# Single Cell Atlas of Human Dura Reveals Cellular Meningeal Landscape and Insights into Meningioma Immune Response

**DOI:** 10.1101/2021.08.03.454066

**Authors:** Anthony Z. Wang, Jay A. Bowman-Kirigin, Rupen Desai, Pujan R. Patel, Bhuvic Patel, Saad M. Khan, Diane Bender, M. Caleb Marlin, Jingxian Liu, Joshua W. Osbun, Eric C. Leuthardt, Michael R. Chicoine, Ralph G. Dacey, Gregory J. Zipfel, Albert H. Kim, Allegra A. Petti, Gavin P. Dunn

**Affiliations:** Department of Neurological Surgery, Washington University School of Medicine, St. Louis, Missouri; Department of Pathology and Immunology, Washington University School of Medicine, St. Louis, Missouri; Andrew M. and Jane M. Bursky Center for Human Immunology and Immunotherapy Programs, Washington University School of Medicine, St. Louis, Missouri; Brain Tumor Center, Washington University School of Medicine/Siteman Cancer Center; Washington University School of Medicine, St. Louis, Missouri; Arthritis & Clinical Immunology Human Phenotyping Core, Oklahoma Medical Research Foundation, Oklahoma City, Oklahoma; Department of Genetics, Washington University School of Medicine, St. Louis, Missouri; McDonnell Genome Institute, Washington University School of Medicine, St. Louis, Missouri; Department of Medicine, Washington University School of Medicine, St. Louis, Missouri

## Abstract

Recent investigation of the meninges, specifically the dura layer, has highlighted its importance in CNS immune surveillance beyond a purely structural role. However, most of our understanding of the meninges stems from the use of pre-clinical models rather than human samples. In this study, we use single cell RNA-sequencing to perform the first characterization of both non-tumor-associated human dura and meningioma samples. First, we reveal a complex immune microenvironment in human dura that is transcriptionally distinct from that of meningioma. In addition, through T cell receptor sequencing, we show significant TCR overlap between matched dura and meningioma samples. We also identify a functionally heterogeneous population of non-immune cell types and report copy-number variant heterogeneity within our meningioma samples. Our comprehensive investigation of both the immune and non-immune cell landscapes of human dura and meningioma at a single cell resolution provide new insight into previously uncharacterized roles of human dura.

## Supplementary Data 1 for "Single Cell Atlas of Human Dura Reveals Cellular Meningeal Landscape and Insights into Meningioma Immune Response" (part 4 of 11)

### Sheet: Dura_CD45_neg_clusters (continued)
p_val	avg_log2FC	pct.1	pct.2	p_val_adj	cluster	gene
1.10459e-116	2.19492	0.503	0.222	1.43741e-112	3	ADIPOR2
2.14437e-116	2.52444	0.134	0.014	2.79047e-112	3	LCN6
1.14524e-115	-1.02138	0.79	0.866	1.4903e-111	3	CHCHD2
7.67852e-115	-1.69924	0.389	0.717	9.99206e-111	3	RPS17
2.14205e-114	1.17371	0.805	0.441	2.78744e-110	3	CALCRL
4.31165e-114	-1.05788	0.592	0.836	5.61074e-110	3	SLC25A3
5.50788e-114	1.13395	0.954	0.786	7.1674e-110	3	CD59
6.37351e-114	1.54036	0.605	0.275	8.29385e-110	3	GIMAP4
7.65253e-114	-2.43578	0.142	0.552	9.95824e-110	3	NUPR1
8.71716e-114	2.06652	0.529	0.236	1.13436e-109	3	LRRC32
2.32543e-113	1.27212	0.742	0.431	3.02608e-109	3	COL4A2
2.49382e-113	2.34655	0.462	0.191	3.2452e-109	3	SUSD6
4.23762e-113	-1.82874	0.278	0.652	5.51442e-109	3	NDUFAB1
1.42371e-112	2.61865	0.203	0.036	1.85267e-108	3	PIK3IP1
2.89931e-112	1.56622	0.557	0.243	3.77287e-108	3	ADGRF5
5.39261e-112	-2.15133	0.244	0.619	7.01741e-108	3	PSMB2
6.20696e-112	-1.42142	0.566	0.776	8.07712e-108	3	SEC61G
1.31078e-111	-2.02986	0.184	0.594	1.70572e-107	3	PDCD6
1.7802e-111	-3.32047	0.079	0.482	2.31657e-107	3	PGD
1.81346e-111	-1.82188	0.256	0.648	2.35986e-107	3	EIF5B
2.54929e-111	2.3268	0.292	0.075	3.31739e-107	3	GALNT18
2.69902e-111	-0.841678	0.965	0.977	3.51224e-107	3	RPLP0
3.63558e-111	-2.19105	0.186	0.587	4.73098e-107	3	HNRNPAB
1.55051e-110	1.44205	0.584	0.276	2.01768e-106	3	CSRNP1
2.98848e-110	-0.834935	0.875	0.907	3.88891e-106	3	RPL36AL
4.34248e-110	-2.63923	0.109	0.514	5.65086e-106	3	NDUFC2
9.88106e-110	0.61015	0.998	0.879	1.28582e-105	3	HLA-B
2.26681e-109	-2.06986	0.245	0.617	2.9498e-105	3	CCT5
5.01235e-109	-1.93927	0.283	0.64	6.52257e-105	3	SNRPD1
6.81237e-109	2.19721	0.442	0.174	8.86494e-105	3	LMO2
1.07109e-108	-2.21675	0.383	0.697	1.39381e-104	3	PKM
4.44726e-108	-0.985223	0.831	0.879	5.78722e-104	3	RPL38
4.7078e-108	1.25507	0.556	0.245	6.12626e-104	3	HBEGF
3.28174e-107	1.87813	0.539	0.263	4.27053e-103	3	ARL4A
3.91542e-107	-2.23174	0.15	0.554	5.09514e-103	3	NDUFA11
4.59984e-107	0.902685	0.91	0.796	5.98577e-103	3	UBE2D3
3.09254e-106	-0.906542	0.834	0.904	4.02432e-102	3	EEF1B2
5.5235e-106	0.322732	0.331	0.092	7.18773e-102	3	HSPA6
6.63982e-106	-1.88387	0.268	0.63	8.64039e-102	3	CCT6A
7.16218e-106	-1.52154	0.572	0.805	9.32014e-102	3	NCL
9.6535e-106	-1.8471	0.286	0.637	1.25621e-101	3	SSBP1
9.9546e-106	-2.13884	0.152	0.554	1.29539e-101	3	MRPS18C
1.0057e-105	-2.29879	0.159	0.549	1.30871e-101	3	PSMC4
2.36525e-105	1.73246	0.619	0.34	3.07789e-101	3	GJA1
5.63224e-105	1.49607	0.604	0.293	7.32923e-101	3	TMEM255B
1.02634e-104	1.49752	0.629	0.346	1.33557e-100	3	VAMP5
2.35677e-104	2.34103	0.399	0.149	3.06687e-100	3	SH3BP4
2.43497e-104	1.06636	0.684	0.361	3.16863e-100	3	SLC9A3R2
2.52521e-104	-2.62539	0.081	0.478	3.28605e-100	3	MRPS12
2.7494e-104	-5.35024	0.05	0.425	3.57779e-100	3	SERPINE2
5.32269e-104	1.75872	0.619	0.342	6.92642e-100	3	CARHSP1
5.60755e-104	-1.8335	0.41	0.709	7.2971e-100	3	TUBB4B
6.03054e-104	1.413	0.939	0.851	7.84754e-100	3	HSPA8
7.44156e-104	1.70326	0.605	0.331	9.6837e-100	3	RILPL2
3.50701e-103	2.53643	0.245	0.055	4.56367e-99	3	RASL11A
5.09864e-103	-3.56562	0.055	0.439	6.63486e-99	3	UGDH
5.22643e-103	-1.38444	0.531	0.741	6.80115e-99	3	SNRPG
1.07595e-102	0.665579	0.933	0.794	1.40013e-98	3	PPP1R15A
2.60232e-102	1.64728	0.596	0.297	3.3864e-98	3	NRP1
3.28742e-102	1.68851	0.691	0.447	4.27792e-98	3	SH3BP5
3.7201e-102	-2.37742	0.142	0.526	4.84097e-98	3	PSMD14
4.75307e-102	-1.67513	0.329	0.663	6.18517e-98	3	SLIRP
5.9141e-102	-1.67487	0.258	0.643	7.69601e-98	3	MTDH
6.51325e-102	-2.08994	0.152	0.549	8.47569e-98	3	EIF3A
1.78931e-101	-2.05347	0.13	0.53	2.32843e-97	3	SYNCRIP
1.93286e-101	3.50409	0.108	0.01	2.51523e-97	3	AL136531.2
2.25029e-101	1.53352	0.488	0.202	2.92831e-97	3	CTSH
3.54412e-101	-0.776706	0.992	0.984	4.61197e-97	3	RPL41
4.0047e-101	1.76192	0.325	0.097	5.21132e-97	3	MMRN2
6.00041e-101	0.995295	0.888	0.744	7.80834e-97	3	MAP1LC3B
6.20814e-101	-0.924066	0.736	0.877	8.07865e-97	3	OAZ1
2.15981e-100	0.983738	0.768	0.472	2.81056e-96	3	CAV1
1.06383e-99	1.83161	0.495	0.227	1.38436e-95	3	HMGB2
1.08141e-99	-1.68068	0.286	0.663	1.40724e-95	3	FUS
1.34366e-99	-1.70261	0.271	0.639	1.7485e-95	3	PSMC5
3.11637e-99	2.73381	0.123	0.014	4.05533e-95	3	ITGA8
6.71603e-99	-2.39849	0.114	0.505	8.73957e-95	3	MT-ND6
7.63693e-99	-2.41184	0.095	0.484	9.93794e-95	3	RER1
9.28523e-99	-2.52779	0.086	0.47	1.20829e-94	3	YIF1A
9.64441e-99	2.40213	0.123	0.014	1.25503e-94	3	MMP28
4.61428e-98	-2.06487	0.187	0.563	6.00457e-94	3	LRRC59
1.70216e-97	-1.0247	0.675	0.821	2.21502e-93	3	UBL5
1.78333e-97	-1.66138	0.28	0.64	2.32064e-93	3	UQCR10
1.90788e-97	-2.52691	0.082	0.463	2.48272e-93	3	DCAF13
2.65059e-97	-1.07281	0.621	0.806	3.44921e-93	3	ATP6V1G1
3.50697e-97	-2.71204	0.077	0.456	4.56362e-93	3	MRPS6
5.86319e-97	-4.23078	0.023	0.383	7.62977e-93	3	SLC7A11
1.35671e-96	-1.48309	0.672	0.81	1.76549e-92	3	TUBA1B
4.24355e-96	-2.2181	0.14	0.52	5.52213e-92	3	IMP4
6.95156e-96	-3.77022	0.08	0.443	9.04606e-92	3	RND3
8.07674e-96	1.08614	0.821	0.635	1.05103e-91	3	MRPL33
9.13279e-96	-2.12488	0.148	0.523	1.18845e-91	3	STOML2
2.13855e-95	-2.33293	0.118	0.494	2.78289e-91	3	GTF3C6
3.34464e-95	0.762743	0.866	0.588	4.35238e-91	3	DUSP1
3.41583e-95	-2.13098	0.135	0.514	4.44502e-91	3	NAA20
5.96987e-95	-2.4559	0.08	0.457	7.76859e-91	3	ATP6V0D1
1.2996e-94	-1.06649	0.623	0.796	1.69116e-90	3	ATP5MD
1.6295e-94	2.00911	0.461	0.206	2.12047e-90	3	TNS1
1.72099e-94	-2.19637	0.106	0.49	2.23953e-90	3	EMC6
2.14699e-94	2.32288	0.11	0.012	2.79388e-90	3	FMO2
3.07504e-94	-3.13757	0.052	0.413	4.00154e-90	3	MTCH2
4.87282e-94	-2.25103	0.101	0.482	6.341e-90	3	RPL7L1
9.24777e-94	2.15587	0.445	0.201	1.20341e-89	3	GNA13
9.88347e-94	-1.57434	0.51	0.749	1.28614e-89	3	EIF5A
1.26593e-93	-1.02912	0.832	0.873	1.64735e-89	3	CD63
2.40646e-93	-2.22156	0.122	0.493	3.13153e-89	3	SNRPC
4.41825e-93	-0.613515	0.976	0.979	5.74947e-89	3	RPS8
7.4201e-93	-6.337	0.007	0.347	9.65578e-89	3	PRRX1
8.05731e-93	-1.00953	0.684	0.857	1.0485e-88	3	RPSA
9.44939e-93	0.478025	0.993	0.977	1.22965e-88	3	RPS15A
1.81242e-92	1.29624	0.733	0.466	2.3585e-88	3	SWAP70
1.92099e-92	-2.32991	0.104	0.477	2.49978e-88	3	SEC61A1
2.34481e-92	1.2619	0.784	0.563	3.0513e-88	3	WWTR1
3.02934e-92	1.07498	0.823	0.572	3.94208e-88	3	RHOB
9.33992e-92	1.68248	0.593	0.322	1.2154e-87	3	S1PR1
1.75322e-91	2.31298	0.417	0.182	2.28146e-87	3	EGLN1
1.80198e-91	1.37518	0.75	0.598	2.34492e-87	3	C4orf3
1.85155e-91	-1.53222	0.318	0.653	2.40942e-87	3	ATP5MPL
1.89306e-91	-2.47389	0.092	0.459	2.46344e-87	3	ATP6V1B2
2.34447e-91	1.93575	0.339	0.114	3.05085e-87	3	PPARG
3.10031e-91	-2.06552	0.113	0.486	4.03444e-87	3	AK6
5.68995e-91	-1.76998	0.49	0.735	7.40433e-87	3	CSTB
8.83821e-91	-6.24666	0.027	0.365	1.15012e-86	3	DCN
1.44727e-90	1.8694	0.632	0.37	1.88333e-86	3	IL32
1.79177e-90	1.57292	0.421	0.173	2.33163e-86	3	MKNK2
3.1008e-90	-1.51888	0.357	0.674	4.03508e-86	3	ADRM1
5.25401e-90	-1.67091	0.236	0.594	6.83704e-86	3	MRPL20
1.0531e-89	-2.85675	0.052	0.407	1.37039e-85	3	MRTO4
1.08346e-89	-4.7568	0.051	0.392	1.40991e-85	3	CRYAB
1.4392e-89	1.9348	0.377	0.14	1.87284e-85	3	CARD16
2.14879e-89	-2.51146	0.077	0.435	2.79622e-85	3	PSMC2
2.45361e-89	2.88446	0.14	0.021	3.19288e-85	3	CH25H
3.8317e-89	1.96682	0.223	0.052	4.98619e-85	3	HOPX
4.4044e-89	1.46786	0.662	0.438	5.73145e-85	3	HEBP1
5.08921e-89	1.96848	0.36	0.132	6.62259e-85	3	PLEKHG1
7.18734e-89	-1.00776	0.965	0.949	9.35289e-85	3	MT-CO1
8.53439e-89	-1.55506	0.789	0.86	1.11058e-84	3	MT-ATP8
1.45221e-88	1.39424	0.387	0.142	1.88976e-84	3	ITGA6
1.5096e-88	2.85033	0.112	0.013	1.96444e-84	3	AC092803.2
5.13328e-88	2.53566	0.129	0.018	6.67993e-84	3	PLCB4
7.94236e-88	-3.08947	0.045	0.391	1.03354e-83	3	PRKDC
1.05579e-87	1.80194	0.546	0.309	1.3739e-83	3	RELB
1.44266e-87	-1.13662	0.534	0.773	1.87734e-83	3	TBCA
2.69098e-87	-5.43084	0.012	0.34	3.50177e-83	3	SERPING1
3.2746e-87	-1.90459	0.215	0.56	4.26123e-83	3	DDX39A
4.47835e-87	-1.88027	0.177	0.536	5.82768e-83	3	CDK4
7.01902e-87	1.95054	0.555	0.31	9.13385e-83	3	H1FX
8.52382e-87	1.73482	0.299	0.092	1.1092e-82	3	ENTPD1
2.17623e-86	-3.23352	0.039	0.38	2.83193e-82	3	RRP15
3.13891e-86	1.6696	0.426	0.183	4.08467e-82	3	PINK1
7.11021e-86	-1.83421	0.162	0.524	9.25252e-82	3	MRPL36
7.25589e-86	-1.64126	0.271	0.618	9.44209e-82	3	SFPQ
8.43144e-86	1.59558	0.446	0.192	1.09718e-81	3	TNFAIP3
8.77084e-86	-1.26681	0.549	0.737	1.14135e-81	3	PSMB1
2.0542e-85	-2.56293	0.071	0.422	2.67313e-81	3	CDC123
2.22642e-85	-2.20811	0.136	0.492	2.89724e-81	3	TMED5
2.8663e-85	-2.0622	0.141	0.499	3.72991e-81	3	GSPT1
2.95717e-85	2.2938	0.318	0.11	3.84817e-81	3	TNFRSF1B
3.05739e-85	-3.48149	0.023	0.353	3.97858e-81	3	SLC52A2
3.35762e-85	-1.71552	0.255	0.593	4.36926e-81	3	LAMTOR1
3.84588e-85	-1.44166	0.578	0.783	5.00464e-81	3	DYNLL1
5.78996e-85	2.73471	0.12	0.016	7.53447e-81	3	AC007032.1
8.87226e-85	-1.94646	0.175	0.524	1.15455e-80	3	TIMM17A
2.21836e-84	-2.03034	0.109	0.468	2.88675e-80	3	FAM32A
2.55012e-84	-2.03173	0.179	0.528	3.31847e-80	3	AMD1
3.69509e-84	1.92395	0.472	0.237	4.80842e-80	3	CNST
5.42414e-84	-2.57551	0.149	0.486	7.05844e-80	3	ODC1
6.47319e-84	-4.76696	0.02	0.341	8.42356e-80	3	CD44
9.24587e-84	1.45709	0.298	0.091	1.20316e-79	3	VWA1
1.23147e-83	2.32945	0.139	0.022	1.60251e-79	3	LINC01117
1.29306e-83	-1.92964	0.139	0.495	1.68266e-79	3	TMEM167A
3.12415e-83	-1.53832	0.33	0.668	4.06546e-79	3	PEBP1
4.60518e-83	0.931894	0.829	0.68	5.99272e-79	3	GNAS
1.05523e-82	2.70181	0.138	0.022	1.37317e-78	3	ADORA2A
1.19347e-82	-2.69211	0.069	0.405	1.55307e-78	3	GTPBP4
1.465e-82	1.75742	0.349	0.128	1.9064e-78	3	F2R
1.73359e-82	-3.17624	0.057	0.386	2.25593e-78	3	NOP56
2.41695e-82	1.32763	0.663	0.454	3.14518e-78	3	PPFIBP1
4.15951e-82	-1.04924	0.602	0.782	5.41277e-78	3	YWHAB
5.55727e-82	1.46541	0.355	0.127	7.23168e-78	3	LIMS2
1.39865e-81	-1.5301	0.304	0.626	1.82006e-77	3	PSMD11
1.88688e-81	-1.54193	0.309	0.629	2.45539e-77	3	SRSF2
2.6386e-81	0.958954	0.488	0.221	3.43361e-77	3	PDK4
2.93544e-81	-2.21068	0.106	0.449	3.81989e-77	3	MRPL27
3.90819e-81	-1.50467	0.366	0.649	5.08572e-77	3	NHP2
4.80399e-81	-1.51359	0.409	0.676	6.25143e-77	3	PSMB6
5.08154e-81	1.83686	0.501	0.258	6.61261e-77	3	SERPINB1
8.77713e-81	0.814697	0.821	0.505	1.14217e-76	3	RPS4Y1
9.44863e-81	-2.54373	0.057	0.391	1.22955e-76	3	MRPL13
1.08954e-80	-2.33249	0.073	0.411	1.41781e-76	3	MRPL4
1.24745e-80	-1.44892	0.521	0.746	1.62331e-76	3	RPS27L
2.2731e-80	-2.03609	0.133	0.478	2.95798e-76	3	NIFK
3.27457e-80	2.46026	0.589	0.382	4.2612e-76	3	SERPINH1
3.39326e-80	-2.87331	0.046	0.372	4.41565e-76	3	DCUN1D5
4.67105e-80	-1.36904	0.379	0.68	6.07844e-76	3	P4HB
6.41159e-80	-6.34938	0.034	0.345	8.3434e-76	3	SFRP2
7.58405e-80	2.23537	0.107	0.014	9.86912e-76	3	AQP7
1.34482e-79	-2.6426	0.078	0.406	1.75001e-75	3	TOMM40
1.8802e-79	-2.00425	0.132	0.477	2.44671e-75	3	PSMB4
1.94982e-79	2.01457	0.302	0.102	2.5373e-75	3	VSIR
3.68283e-79	-1.83424	0.14	0.491	4.79247e-75	3	THRAP3
7.57537e-79	-1.85536	0.17	0.515	9.85783e-75	3	SRP19
9.01161e-79	2.64263	0.185	0.042	1.17268e-74	3	BEX5
9.33752e-79	-1.59061	0.333	0.626	1.21509e-74	3	ATP1B3
1.29193e-78	-1.48766	0.307	0.616	1.68119e-74	3	AURKAIP1
1.53136e-78	2.05133	0.4	0.168	1.99275e-74	3	ESM1
1.67386e-78	-2.81529	0.079	0.406	2.17819e-74	3	MTHFD2
1.79645e-78	-1.34589	0.388	0.674	2.33772e-74	3	LSM7
2.42083e-78	1.82807	0.603	0.381	3.15023e-74	3	AKAP12
5.42445e-78	-1.86747	0.132	0.477	7.05883e-74	3	COA4
5.83239e-78	-1.7258	0.263	0.58	7.58969e-74	3	TUBB6
6.54574e-78	-1.69348	0.224	0.555	8.51797e-74	3	GLRX3
8.46643e-78	1.9572	0.507	0.279	1.10174e-73	3	DUSP5
8.65358e-78	-1.44782	0.282	0.612	1.12609e-73	3	MRPL51
1.02393e-77	-1.70291	0.238	0.558	1.33245e-73	3	PSMB7
1.13663e-77	-6.37443	0.017	0.317	1.47909e-73	3	SERPINF1
1.29087e-77	-1.56234	0.211	0.562	1.67982e-73	3	POLR2F
1.41529e-77	1.14801	0.69	0.484	1.84172e-73	3	GABARAPL1
1.6415e-77	-2.7683	0.048	0.369	2.13608e-73	3	EPRS
1.83429e-77	-1.69489	0.238	0.569	2.38697e-73	3	SNX9
2.51999e-77	-2.96622	0.037	0.353	3.27927e-73	3	TM2D1
3.34839e-77	-1.78186	0.213	0.537	4.35725e-73	3	PSMA4
3.36366e-77	-1.65947	0.24	0.572	4.37713e-73	3	HSPA9
5.11638e-77	2.00467	0.409	0.184	6.65794e-73	3	HEY1
5.21139e-77	1.50094	0.457	0.212	6.78158e-73	3	LPAR6
5.55109e-77	-2.75402	0.036	0.35	7.22363e-73	3	MRPS23
5.78533e-77	-1.41298	0.357	0.655	7.52845e-73	3	EIF1AX
6.0665e-77	-1.70458	0.237	0.567	7.89433e-73	3	ATP5MC1
6.22525e-77	-2.27924	0.082	0.413	8.10092e-73	3	ESF1
7.06747e-77	-1.33325	0.307	0.634	9.1969e-73	3	UBE2I
9.10964e-77	1.25528	0.277	0.085	1.18544e-72	3	CPM
1.03719e-76	2.33757	0.311	0.114	1.34969e-72	3	F11R
1.42975e-76	-2.91985	0.03	0.34	1.86053e-72	3	KEAP1
1.51137e-76	1.35068	0.59	0.366	1.96675e-72	3	CALCOCO2
1.5191e-76	-1.72613	0.218	0.552	1.97681e-72	3	PRDX4
1.79585e-76	-1.33466	0.348	0.651	2.33694e-72	3	STRAP
1.88783e-76	-1.64111	0.282	0.594	2.45663e-72	3	SELENOS
2.25787e-76	1.21283	0.561	0.294	2.93817e-72	3	CYYR1
3.04794e-76	-2.71358	0.077	0.399	3.96628e-72	3	PABPC4
4.19951e-76	1.27425	0.621	0.393	5.46482e-72	3	NAA38
6.94055e-76	-2.00098	0.118	0.452	9.03174e-72	3	ABCF1
7.01552e-76	-2.35088	0.089	0.415	9.1293e-72	3	C14orf119
1.04563e-75	-2.13091	0.601	0.791	1.36067e-71	3	TIMP1
1.3373e-75	-0.627265	0.875	0.901	1.74022e-71	3	RPL27
1.45359e-75	-3.11882	0.043	0.351	1.89155e-71	3	HDDC2
1.84264e-75	-1.90007	0.16	0.489	2.39783e-71	3	SSNA1
1.86267e-75	-1.83901	0.299	0.608	2.4239e-71	3	RPS20
2.62098e-75	-1.57564	0.253	0.572	3.41068e-71	3	PSMC1
2.94859e-75	-2.06161	0.126	0.46	3.837e-71	3	TAF7
3.13342e-75	-1.83623	0.088	0.42	4.07752e-71	3	C8orf33
3.32449e-75	1.04191	0.74	0.487	4.32616e-71	3	CEBPD
4.19485e-75	0.424082	0.99	0.975	5.45876e-71	3	MALAT1
4.38291e-75	-1.67172	0.132	0.477	5.70348e-71	3	M6PR
4.96408e-75	2.07781	0.318	0.117	6.45976e-71	3	SPRY4
5.28857e-75	-5.62666	0.008	0.299	6.88201e-71	3	CYP1A1
6.06389e-75	-1.10732	0.643	0.823	7.89094e-71	3	MT-ND5
9.44659e-75	0.95828	0.904	0.796	1.22928e-70	3	LDHA
1.10325e-74	-3.42514	0.317	0.591	1.43565e-70	3	CLU
1.12206e-74	-5.8123	0.011	0.302	1.46014e-70	3	PTN
1.36764e-74	-1.41233	0.317	0.616	1.77971e-70	3	NDUFS6
1.90835e-74	2.88121	0.13	0.022	2.48334e-70	3	P2RY8
3.4406e-74	1.32917	0.541	0.29	4.47725e-70	3	HLA-DRA
3.45846e-74	-2.4052	0.063	0.382	4.50049e-70	3	TRAPPC4
3.58247e-74	-3.56175	0.021	0.319	4.66186e-70	3	G6PD
5.9281e-74	1.21052	0.713	0.546	7.71424e-70	3	HIF1A
7.51447e-74	-1.42988	0.268	0.593	9.77858e-70	3	TUFM
7.74003e-74	-1.65554	0.188	0.526	1.00721e-69	3	EIF4G1
8.42696e-74	-1.61347	0.17	0.511	1.0966e-69	3	MRPS36
9.43991e-74	1.00391	0.675	0.448	1.22842e-69	3	MAFF
1.04268e-73	-2.73321	0.043	0.349	1.35683e-69	3	PAK1IP1
1.18816e-73	-1.95431	0.094	0.419	1.54615e-69	3	SF3B4
1.25103e-73	-2.67081	0.039	0.345	1.62796e-69	3	PES1
1.43378e-73	1.44514	0.319	0.112	1.86578e-69	3	DHRS3
1.81287e-73	-1.77016	0.158	0.49	2.35908e-69	3	CNIH4
2.12375e-73	1.20185	0.658	0.454	2.76363e-69	3	JMJD1C
2.28184e-73	1.41557	0.506	0.27	2.96936e-69	3	NINJ1
3.27855e-73	-2.47305	0.057	0.371	4.26638e-69	3	ANAPC5
4.23436e-73	-2.4512	0.129	0.439	5.51018e-69	3	SRM
6.01683e-73	-1.22531	0.423	0.696	7.8297e-69	3	NDUFA6
6.2537e-73	2.04263	0.207	0.055	8.13794e-69	3	LOXL2
7.11463e-73	-1.35121	0.287	0.608	9.25827e-69	3	SNRPB2
7.36808e-73	2.10863	0.383	0.172	9.58808e-69	3	GBP2
7.65127e-73	-0.494734	0.989	0.977	9.9566e-69	3	RPS19
9.29159e-73	-1.77715	0.165	0.496	1.20911e-68	3	ANXA7
9.71753e-73	-1.50356	0.284	0.596	1.26454e-68	3	WDR1
1.06999e-72	-1.4299	0.244	0.577	1.39238e-68	3	G3BP1
1.10266e-72	1.31372	0.583	0.35	1.4349e-68	3	COX7A1
2.00148e-72	-2.32149	0.063	0.375	2.60453e-68	3	SRRT
2.68803e-72	-2.19178	0.077	0.396	3.49793e-68	3	DERL2
3.72902e-72	2.17565	0.312	0.116	4.85257e-68	3	PRDM1
5.41452e-72	-2.276	0.051	0.361	7.04592e-68	3	WDR46
6.41349e-72	-1.5141	0.326	0.616	8.34588e-68	3	RANBP1
6.52626e-72	1.15673	0.192	0.045	8.49263e-68	3	OLFML2A
6.87306e-72	-1.12217	0.442	0.714	8.94391e-68	3	RBX1
6.98992e-72	-5.97399	0.053	0.344	9.09599e-68	3	PTGDS
1.08981e-71	-6.57737	0.005	0.283	1.41817e-67	3	C1S
1.78938e-71	-1.29479	0.389	0.666	2.32852e-67	3	XRCC6
1.84179e-71	0.969683	0.734	0.503	2.39672e-67	3	GNAI2
2.17509e-71	1.43997	0.637	0.468	2.83045e-67	3	NXT1
2.47786e-71	-1.48188	0.294	0.597	3.22443e-67	3	PSMC3
5.46419e-71	-1.66104	0.127	0.462	7.11055e-67	3	MOB1A
7.86154e-71	-2.27087	0.129	0.449	1.02302e-66	3	FLNA
9.29248e-71	-2.28698	0.067	0.375	1.20923e-66	3	NAP1L4
1.89982e-70	1.19239	0.342	0.129	2.47224e-66	3	ZBTB16
1.90038e-70	2.49723	0.187	0.047	2.47296e-66	3	HIC1
3.08462e-70	-1.8958	0.107	0.428	4.01401e-66	3	DHX9
3.27116e-70	-1.59405	0.338	0.613	4.25676e-66	3	ARPC1B
3.80124e-70	-1.94343	0.132	0.446	4.94655e-66	3	C19orf24
4.01685e-70	-6.68415	0.005	0.279	5.22713e-66	3	COL1A2
4.56996e-70	-1.7042	0.139	0.463	5.94689e-66	3	VTI1B
4.82687e-70	-2.06919	0.107	0.425	6.28121e-66	3	CDK2AP2
4.96551e-70	-0.971363	0.593	0.825	6.46161e-66	3	SON
9.08453e-70	-2.49691	0.065	0.367	1.18217e-65	3	USP14
1.27788e-69	1.26312	0.496	0.26	1.6629e-65	3	SYNGR2
1.28564e-69	0.502591	0.803	0.421	1.673e-65	3	PECAM1
1.3643e-69	-2.98918	0.038	0.33	1.77536e-65	3	GPATCH4
1.3643e-69	-1.43064	0.216	0.55	1.77536e-65	3	SURF4
1.40168e-69	-1.6631	0.166	0.497	1.82401e-65	3	LUC7L3
1.43186e-69	1.65409	0.503	0.297	1.86327e-65	3	JMJD6
1.53605e-69	-1.23961	0.454	0.681	1.99886e-65	3	PSMD8
2.58247e-69	-1.55506	0.196	0.525	3.36056e-65	3	RAB10
2.58678e-69	-1.27038	0.365	0.649	3.36618e-65	3	FAM96B
2.66665e-69	2.41836	0.218	0.063	3.47011e-65	3	MLKL
3.60295e-69	1.55244	0.381	0.159	4.68851e-65	3	CCL14
5.18766e-69	1.48676	0.93	0.802	6.7507e-65	3	TM4SF1
5.86108e-69	-6.59973	0.025	0.303	7.62703e-65	3	SLPI
6.96117e-69	-1.31356	0.421	0.649	9.05857e-65	3	PRELID1
7.6553e-69	-3.00092	0.036	0.323	9.96184e-65	3	GAR1
7.87919e-69	-1.01332	0.719	0.823	1.02532e-64	3	GSTP1
9.29066e-69	-2.61174	0.061	0.359	1.20899e-64	3	ADK
9.92347e-69	0.665097	0.92	0.838	1.29134e-64	3	CNBP
1.30343e-68	1.86563	0.397	0.192	1.69615e-64	3	CTTNBP2NL
1.40861e-68	-4.8722	0.015	0.288	1.83303e-64	3	CPE
1.47743e-68	-2.2264	0.064	0.364	1.92258e-64	3	PFKP
2.25013e-68	-1.92713	0.116	0.43	2.92809e-64	3	MIR22HG
2.45546e-68	-2.03217	0.078	0.387	3.19529e-64	3	MRPL15
2.5641e-68	-3.2292	0.042	0.33	3.33666e-64	3	DST
3.43182e-68	-1.94364	0.131	0.443	4.46583e-64	3	MAP4K4
3.56964e-68	1.02603	0.821	0.693	4.64517e-64	3	ATP1A1
3.92716e-68	-2.33955	0.11	0.406	5.11041e-64	3	C11orf98
6.92979e-68	-2.15721	0.078	0.382	9.01774e-64	3	EIF3B
7.29697e-68	-1.57154	0.189	0.509	9.49555e-64	3	PSMA2
7.74211e-68	-2.18291	0.069	0.373	1.00748e-63	3	ECHDC1
7.80767e-68	-1.50378	0.238	0.55	1.01601e-63	3	TXNDC17
9.69441e-68	1.8969	0.257	0.085	1.26153e-63	3	CLEC1A
1.01638e-67	-1.12826	0.448	0.704	1.32261e-63	3	MINOS1
1.38115e-67	-2.2449	0.067	0.368	1.7973e-63	3	DDB1
1.61765e-67	-1.32615	0.33	0.618	2.10504e-63	3	CCT7
2.47548e-67	-2.31581	0.073	0.374	3.22135e-63	3	MDH1
2.98717e-67	1.93689	0.498	0.297	3.88721e-63	3	UCK2
3.16032e-67	1.05284	0.499	0.255	4.11253e-63	3	HES1
3.43843e-67	-3.01016	0.088	0.381	4.47443e-63	3	CXCL12
4.09228e-67	1.49562	0.379	0.166	5.32529e-63	3	NOTCH4
4.68407e-67	-1.31496	0.284	0.6	6.09538e-63	3	MLF2
5.15787e-67	-2.5498	0.061	0.353	6.71193e-63	3	JPT1
6.55257e-67	-2.53027	0.045	0.335	8.52686e-63	3	SDAD1
6.7813e-67	1.74778	0.357	0.153	8.8245e-63	3	PDE2A
7.97966e-67	-1.40373	0.297	0.601	1.03839e-62	3	SRP9
8.665e-67	2.3501	0.176	0.044	1.12758e-62	3	ZFYVE28
9.18248e-67	-1.84722	0.108	0.416	1.19492e-62	3	MRPS34
1.23507e-66	-1.43928	0.194	0.515	1.6072e-62	3	XRN2
1.31993e-66	-1.85935	0.136	0.454	1.71763e-62	3	TLN1
1.39209e-66	-1.8817	0.096	0.407	1.81153e-62	3	LSM1
1.47884e-66	-2.02324	0.094	0.4	1.92441e-62	3	EEF1E1
1.82563e-66	-0.803546	0.813	0.91	2.37569e-62	3	EEF2
3.14171e-66	1.03975	0.776	0.615	4.08831e-62	3	BCAP31
4.70781e-66	-1.06245	0.59	0.752	6.12627e-62	3	NDUFS5
5.37013e-66	2.17034	0.311	0.124	6.98815e-62	3	ITPKB
7.69159e-66	-1.75694	0.122	0.437	1.00091e-61	3	ARL8B
7.94577e-66	2.02093	0.192	0.051	1.03398e-61	3	DENND3
8.25449e-66	-1.75634	0.165	0.475	1.07416e-61	3	BCCIP
8.77016e-66	-2.23705	0.061	0.353	1.14126e-61	3	GLRX2
9.56481e-66	1.39892	0.662	0.509	1.24467e-61	3	CACYBP
1.14305e-65	-1.06051	0.476	0.733	1.48745e-61	3	YWHAQ
1.2991e-65	0.854203	0.928	0.815	1.69052e-61	3	TPI1
1.4335e-65	-0.996288	0.762	0.826	1.86541e-61	3	PPIB
1.5844e-65	1.79054	0.479	0.277	2.06178e-61	3	CREB3L2
1.68408e-65	-1.7433	0.247	0.562	2.19149e-61	3	SLC38A2
1.79897e-65	2.1026	0.411	0.213	2.341e-61	3	BCAR1
2.16081e-65	-2.90009	0.034	0.311	2.81186e-61	3	RAB34
2.25361e-65	0.817085	0.82	0.697	2.93262e-61	3	PFDN2
3.0489e-65	1.95425	0.246	0.08	3.96753e-61	3	ICA1
3.06233e-65	-3.82949	0.032	0.301	3.98501e-61	3	IL1R1
3.13468e-65	-2.26891	0.126	0.431	4.07916e-61	3	RAB31
3.50984e-65	2.25179	0.297	0.115	4.56735e-61	3	CITED4
7.38999e-65	-1.28554	0.636	0.823	9.6166e-61	3	CALM2
7.71887e-65	-1.25308	0.33	0.616	1.00446e-60	3	SF3B5
1.11418e-64	-1.15483	0.333	0.634	1.44988e-60	3	TMED2
1.18669e-64	-1.35955	0.373	0.635	1.54424e-60	3	TKT
1.21986e-64	2.82193	0.112	0.019	1.5874e-60	3	KIF21B
1.2203e-64	-4.75391	0.009	0.269	1.58798e-60	3	SLC7A2
1.27268e-64	1.58303	0.205	0.058	1.65614e-60	3	SNCG
1.35796e-64	-1.60679	0.14	0.456	1.76711e-60	3	MRPS7
1.5654e-64	-0.719811	0.822	0.909	2.03706e-60	3	RPL10A
2.00207e-64	-0.962137	0.893	0.913	2.6053e-60	3	MT-ND4
2.31603e-64	-2.27735	0.071	0.36	3.01385e-60	3	SRPRB
2.57179e-64	1.98023	0.274	0.098	3.34667e-60	3	KLF11
4.45845e-64	0.790518	0.789	0.613	5.80178e-60	3	PSME1
4.55814e-64	-1.72158	0.145	0.455	5.93151e-60	3	GNG12
5.4483e-64	-0.656335	0.83	0.885	7.08987e-60	3	UBA52
5.92682e-64	0.51797	0.985	0.925	7.71257e-60	3	TMSB4X
6.39299e-64	-1.01236	0.877	0.911	8.3192e-60	3	NPM1
6.77919e-64	-1.3258	0.344	0.616	8.82176e-60	3	PSMA3
7.72456e-64	-0.942737	0.534	0.764	1.0052e-59	3	WDR83OS
8.43473e-64	-1.7133	0.147	0.452	1.09761e-59	3	TNPO1
8.81297e-64	-1.83553	0.12	0.423	1.14683e-59	3	HIGD1A
8.89214e-64	3.00593	0.113	0.02	1.15713e-59	3	LURAP1
9.02057e-64	-2.17173	0.065	0.354	1.17385e-59	3	DKC1
9.08312e-64	-1.82464	0.191	0.487	1.18199e-59	3	EIF3J
9.21383e-64	1.91752	0.34	0.15	1.199e-59	3	SBF2
9.8291e-64	-1.37753	0.267	0.562	1.27906e-59	3	PHB
9.83663e-64	2.5167	0.178	0.047	1.28004e-59	3	PDE10A
9.94141e-64	1.31492	0.436	0.219	1.29368e-59	3	AL118516.1
1.0367e-63	-1.49083	0.339	0.601	1.34905e-59	3	C1QBP
1.12501e-63	-2.20574	0.069	0.357	1.46398e-59	3	POLE3
1.12507e-63	1.27834	0.591	0.354	1.46406e-59	3	CD200
1.24632e-63	-1.34928	0.259	0.576	1.62183e-59	3	HDLBP
1.32958e-63	-2.13935	0.064	0.354	1.73018e-59	3	PHF14
1.60616e-63	-4.22188	0.012	0.271	2.0901e-59	3	TPBG
2.15685e-63	1.00458	0.672	0.41	2.80671e-59	3	BACE2
2.30764e-63	-2.38262	0.042	0.321	3.00294e-59	3	UBA1
2.67476e-63	-6.09796	0.003	0.255	3.48066e-59	3	SDC2
2.85497e-63	2.14721	0.145	0.032	3.71517e-59	3	MCF2L
6.16056e-63	-1.36789	0.241	0.548	8.01673e-59	3	TIMM13
6.74446e-63	-1.71238	0.114	0.419	8.77657e-59	3	NARS
7.60722e-63	0.959164	0.782	0.635	9.89928e-59	3	JAK1
8.82701e-63	-1.58624	0.191	0.503	1.14866e-58	3	DNAJC3
1.12875e-62	-2.15028	0.081	0.369	1.46884e-58	3	SUPT16H
1.39519e-62	-1.22259	0.359	0.631	1.81556e-58	3	CCT3
1.68585e-62	-1.34774	0.285	0.576	2.1938e-58	3	MRPL41
2.12205e-62	-1.63034	0.225	0.516	2.76142e-58	3	NME1
2.19205e-62	-1.90027	0.122	0.423	2.85251e-58	3	ADI1
2.73608e-62	-2.21413	0.064	0.347	3.56046e-58	3	PRPF6
2.87275e-62	-4.61525	0.011	0.264	3.73831e-58	3	UCHL1
3.11675e-62	1.17804	0.507	0.29	4.05583e-58	3	CLK1
5.23886e-62	0.758575	0.847	0.721	6.81733e-58	3	CDC37
5.7475e-62	-2.43436	0.053	0.33	7.47922e-58	3	COMMD5
6.67931e-62	-2.29598	0.241	0.506	8.69178e-58	3	NQO1
6.81235e-62	0.992799	0.684	0.463	8.86492e-58	3	PLPP3
7.79125e-62	-1.49399	0.189	0.499	1.01388e-57	3	KPNB1
8.09934e-62	-3.85748	0.062	0.329	1.05397e-57	3	TPM2
8.94878e-62	-1.46087	0.166	0.483	1.16451e-57	3	SELENOT
1.03222e-61	-1.13835	0.359	0.647	1.34323e-57	3	NDUFA13
1.05393e-61	2.29419	0.135	0.028	1.37147e-57	3	TM6SF1
1.06654e-61	-5.39606	0.023	0.277	1.38789e-57	3	GEM
1.23165e-61	1.03284	0.566	0.348	1.60275e-57	3	TGFBR2
1.25522e-61	1.32133	0.455	0.237	1.63342e-57	3	MYCT1
1.40543e-61	1.00063	0.551	0.321	1.82889e-57	3	HLA-DPA1
1.57801e-61	1.91222	0.236	0.078	2.05346e-57	3	RBMS2
1.60302e-61	-2.705	0.043	0.313	2.08601e-57	3	GOLIM4
1.97962e-61	-2.57551	0.035	0.302	2.57609e-57	3	ABCF2.1
2.13644e-61	-2.1078	0.322	0.566	2.78015e-57	3	ID1
2.24874e-61	-2.04898	0.065	0.35	2.92629e-57	3	TMX2
2.26781e-61	-1.03795	0.913	0.912	2.9511e-57	3	MT-ND4L
3.98635e-61	-1.90599	0.09	0.381	5.18743e-57	3	CD2BP2
4.19573e-61	-1.37504	0.386	0.666	5.4599e-57	3	HMGN2
5.02323e-61	-1.98219	0.082	0.367	6.53674e-57	3	FBXW5
5.29984e-61	-1.91399	0.082	0.371	6.89668e-57	3	PSME3
5.87473e-61	-3.41854	0.021	0.277	7.64478e-57	3	PITRM1
7.18578e-61	-0.903104	0.608	0.775	9.35086e-57	3	HNRNPK
8.38696e-61	-1.7959	0.095	0.388	1.09139e-56	3	UNC50
8.4315e-61	-3.85106	0.014	0.264	1.09719e-56	3	TMED3
9.29636e-61	1.9734	0.215	0.066	1.20974e-56	3	INHBB
1.08288e-60	-3.15799	0.105	0.373	1.40915e-56	3	COL6A2
1.31673e-60	1.28591	0.49	0.262	1.71345e-56	3	TSPAN13
2.11332e-60	-2.68644	0.034	0.298	2.75006e-56	3	MSL3
2.11364e-60	-3.02808	0.054	0.318	2.75048e-56	3	PXDN
2.2303e-60	-2.54191	0.145	0.43	2.90229e-56	3	CXCL8
2.50278e-60	-5.9953	0.006	0.249	3.25687e-56	3	ABI3BP
2.63652e-60	-1.50602	0.151	0.457	3.4309e-56	3	SLTM
2.76688e-60	1.19387	0.435	0.216	3.60054e-56	3	LDB2
2.91741e-60	1.83873	0.407	0.212	3.79643e-56	3	DEDD
3.14834e-60	-2.17966	0.071	0.349	4.09693e-56	3	C6orf62
3.57346e-60	-1.65179	0.211	0.514	4.65015e-56	3	MAT2A
3.79618e-60	1.28929	0.628	0.442	4.93997e-56	3	ETS1
4.13196e-60	-0.871072	0.753	0.842	5.37692e-56	3	RPL7
4.16482e-60	1.50437	0.342	0.148	5.41968e-56	3	SMAD7
4.21783e-60	-1.62289	0.125	0.423	5.48866e-56	3	HSD17B10
4.23775e-60	-1.5271	0.195	0.494	5.51459e-56	3	COX20
4.38065e-60	-2.69304	0.032	0.294	5.70054e-56	3	MARS
4.89358e-60	-1.25191	0.337	0.611	6.36802e-56	3	OSTC
5.13236e-60	-1.33779	0.215	0.52	6.67874e-56	3	TIMM8B
5.96685e-60	-2.19157	0.055	0.328	7.76466e-56	3	LLPH
5.98606e-60	-2.46313	0.045	0.312	7.78965e-56	3	VPS4B
6.33901e-60	1.42348	0.425	0.216	8.24895e-56	3	MBNL2
6.41766e-60	-2.13022	0.061	0.335	8.35131e-56	3	MRPL3
7.13026e-60	-1.16207	0.387	0.644	9.27861e-56	3	SPCS2
7.33251e-60	-2.25884	0.062	0.336	9.5418e-56	3	UBE2J2
7.41797e-60	-5.35512	0.008	0.251	9.65301e-56	3	ID4
7.83327e-60	-2.72437	0.03	0.288	1.01934e-55	3	CNPY2
7.85024e-60	-3.55325	0.048	0.31	1.02155e-55	3	AEBP1
7.9204e-60	-1.68187	0.154	0.452	1.03068e-55	3	LGMN
8.94572e-60	-2.00165	0.087	0.37	1.16411e-55	3	TM2D2
9.20009e-60	1.49847	0.467	0.256	1.19721e-55	3	BCL3
1.11971e-59	-0.978756	0.594	0.784	1.45707e-55	3	RPL36A
1.21098e-59	1.54839	0.319	0.132	1.57585e-55	3	ANKRD37
1.26934e-59	-1.44281	0.188	0.496	1.65179e-55	3	DGUOK
1.30571e-59	-1.33851	0.168	0.481	1.69913e-55	3	DDX46
1.35292e-59	-2.60762	0.044	0.309	1.76055e-55	3	ISOC2
1.40191e-59	-1.14562	0.387	0.645	1.82431e-55	3	PSMD7
1.41086e-59	-1.90638	0.08	0.361	1.83595e-55	3	GNL3
1.46021e-59	-1.16442	0.389	0.644	1.90018e-55	3	PSMB5
1.46863e-59	2.09439	0.242	0.085	1.91113e-55	3	DAB2IP
1.69065e-59	1.22522	0.529	0.322	2.20005e-55	3	HLA-DPB1
1.9942e-59	-1.582	0.115	0.412	2.59505e-55	3	UTP11
2.02259e-59	-1.36449	0.259	0.565	2.63199e-55	3	DDX3X
2.06399e-59	-2.69086	0.045	0.307	2.68587e-55	3	PRKAR2A
2.07481e-59	-2.01842	0.078	0.357	2.69994e-55	3	DYNC1LI1
2.41153e-59	-1.88706	0.107	0.395	3.13812e-55	3	WDR74
2.58135e-59	2.43213	0.115	0.022	3.35911e-55	3	CPNE5
2.64356e-59	-1.56488	0.12	0.415	3.44006e-55	3	MESD
3.16671e-59	2.13667	0.112	0.02	4.12085e-55	3	PLLP
4.286e-59	2.34232	0.356	0.175	5.57737e-55	3	FRMD8
4.48804e-59	-1.20524	0.368	0.619	5.84028e-55	3	MYDGF
4.79799e-59	-4.13304	0.018	0.265	6.24362e-55	3	CTHRC1
5.62812e-59	-1.17153	0.333	0.622	7.32387e-55	3	MRPS21
7.18289e-59	-1.89897	0.083	0.367	9.34709e-55	3	ATP2A2
8.45619e-59	1.83633	0.289	0.114	1.1004e-54	3	IQCJ-SCHIP1
9.41789e-59	-1.89983	0.097	0.377	1.22555e-54	3	WDR43
9.86945e-59	2.23763	0.108	0.019	1.28431e-54	3	RUNDC3B
1.03452e-58	-1.39472	0.203	0.503	1.34622e-54	3	PSMD13
1.31723e-58	-1.27941	0.198	0.507	1.71411e-54	3	CLTC
1.35565e-58	-2.3089	0.056	0.324	1.76411e-54	3	FARSA
1.53343e-58	-1.40785	0.17	0.469	1.99545e-54	3	MCFD2
2.06367e-58	-1.2834	0.328	0.6	2.68546e-54	3	COPE
2.60334e-58	-2.92992	0.041	0.297	3.38773e-54	3	SLC9B2
2.8694e-58	-1.38422	0.254	0.54	3.73395e-54	3	C19orf70
3.2546e-58	-1.53229	0.114	0.409	4.23521e-54	3	POP7
3.4866e-58	-1.97102	0.081	0.358	4.53712e-54	3	PUM3
3.74343e-58	-3.53607	0.01	0.251	4.87133e-54	3	POLR3H
5.93502e-58	-1.30053	0.225	0.526	7.72324e-54	3	PUF60
6.32601e-58	-1.12034	0.298	0.602	8.23204e-54	3	KIF5B
6.35411e-58	-1.66004	0.109	0.396	8.2686e-54	3	SLC35B1
6.66686e-58	-0.94545	0.566	0.737	8.67558e-54	3	CLTA
7.38159e-58	2.13734	0.161	0.041	9.60566e-54	3	CD79B
8.11637e-58	1.27701	0.476	0.27	1.05618e-53	3	MAP1LC3A
9.83181e-58	1.95619	0.369	0.184	1.27941e-53	3	SINHCAF
1.01564e-57	-1.54806	0.131	0.426	1.32165e-53	3	RPL26L1
1.11445e-57	-1.86844	0.104	0.386	1.45024e-53	3	TFAM
1.14737e-57	2.55428	0.196	0.06	1.49307e-53	3	CRADD
2.64616e-57	-1.39888	0.26	0.538	3.44345e-53	3	TXNL4A
3.07494e-57	-1.54481	0.163	0.451	4.00142e-53	3	NDUFAF2
3.35539e-57	-1.67739	0.131	0.415	4.36637e-53	3	TARS
3.4517e-57	1.13032	0.337	0.141	4.4917e-53	3	LIMCH1
3.53542e-57	-3.52898	0.014	0.253	4.60064e-53	3	JKAMP
3.83938e-57	-1.50565	0.207	0.498	4.99619e-53	3	NAA50
4.10124e-57	-1.39699	0.183	0.477	5.33695e-53	3	PSMD3
4.86223e-57	-2.27368	0.041	0.296	6.32722e-53	3	DDX56
5.05868e-57	-1.6632	0.106	0.391	6.58285e-53	3	UBE2G2
5.68283e-57	-2.24693	0.051	0.31	7.39506e-53	3	UTP6
6.31573e-57	1.17153	0.598	0.414	8.21865e-53	3	SP100
6.69589e-57	-3.17326	0.021	0.264	8.71337e-53	3	LTV1
6.97697e-57	-2.48282	0.042	0.296	9.07913e-53	3	GRWD1
7.60535e-57	-1.24808	0.339	0.604	9.89685e-53	3	FKBP2
7.99972e-57	-1.19075	0.396	0.634	1.041e-52	3	GHITM
8.50573e-57	-2.19847	0.054	0.315	1.10685e-52	3	NUBP2
8.96972e-57	-1.72812	0.107	0.389	1.16723e-52	3	MALSU1
9.14649e-57	1.79513	0.167	0.044	1.19023e-52	3	SH3BGRL2
1.17982e-56	-1.20673	0.232	0.536	1.5353e-52	3	HNRNPR
1.18447e-56	-2.30211	0.05	0.31	1.54135e-52	3	PBDC1
1.25303e-56	-1.20704	0.264	0.554	1.63057e-52	3	SDF4
1.476e-56	-1.12062	0.349	0.629	1.92072e-52	3	RNH1
2.11745e-56	-2.0217	0.074	0.346	2.75544e-52	3	SCAMP2
2.41914e-56	-5.99756	0.007	0.237	3.14803e-52	3	FBLN1
2.59718e-56	-0.906939	0.82	0.844	3.37971e-52	3	PFN1
3.0263e-56	1.68438	0.326	0.142	3.93812e-52	3	AKAP2
3.28111e-56	-2.31408	0.039	0.293	4.2697e-52	3	CCDC86
3.39831e-56	-1.39795	0.204	0.497	4.42221e-52	3	PSMD6
4.42598e-56	-1.11447	0.33	0.613	5.75952e-52	3	COPS9
4.88178e-56	1.75245	0.363	0.178	6.35266e-52	3	SIK2
5.03583e-56	-1.77158	0.087	0.363	6.55313e-52	3	ZBTB8OS
5.30276e-56	-1.04077	0.43	0.669	6.90048e-52	3	NEDD8
5.80944e-56	0.944862	0.82	0.708	7.55983e-52	3	ZFP36L1
5.94173e-56	-2.08028	0.072	0.335	7.73197e-52	3	KRR1
7.12651e-56	-1.51546	0.172	0.46	9.27373e-52	3	PGLS
7.25011e-56	2.05228	0.26	0.1	9.43457e-52	3	LIMK2
7.25699e-56	-2.67612	0.036	0.284	9.44352e-52	3	SLC25A11
7.77373e-56	-1.69765	0.106	0.386	1.0116e-51	3	SNRNP40
7.81583e-56	-1.38438	0.154	0.456	1.01707e-51	3	YTHDF2
8.02679e-56	-1.13806	0.356	0.614	1.04453e-51	3	RPS19BP1
8.14001e-56	-1.27577	0.605	0.774	1.05926e-51	3	RPL13A
8.8579e-56	-1.90034	0.069	0.334	1.15268e-51	3	CREB3
9.94212e-56	-1.9441	0.077	0.346	1.29377e-51	3	SLC1A5
1.11982e-55	-1.65944	0.133	0.417	1.45722e-51	3	AKR1A1
1.22477e-55	-3.07378	0.034	0.278	1.59379e-51	3	EEA1
1.42395e-55	-2.25064	0.159	0.421	1.85299e-51	3	TNFRSF12A
1.61201e-55	-1.07977	0.496	0.697	2.09771e-51	3	PA2G4
1.71085e-55	-1.48049	0.163	0.45	2.22633e-51	3	BUD23
2.14843e-55	-1.9614	0.057	0.317	2.79575e-51	3	TMEM115
2.38902e-55	-1.40549	0.165	0.455	3.10883e-51	3	NSFL1C
2.46916e-55	-1.81499	0.083	0.352	3.21311e-51	3	BLOC1S6
2.48688e-55	-0.839458	0.626	0.788	3.23617e-51	3	SNRPD2
2.52603e-55	-1.98118	0.07	0.333	3.28712e-51	3	ZNHIT3
2.98608e-55	-1.4905	0.136	0.43	3.88579e-51	3	LSM5
3.34919e-55	-1.1849	0.232	0.528	4.3583e-51	3	MED10
3.46365e-55	1.33381	0.433	0.228	4.50725e-51	3	PSMB9
3.79035e-55	-2.6247	0.042	0.29	4.93238e-51	3	ZC3H13
4.32309e-55	-1.17676	0.304	0.593	5.62563e-51	3	METAP2
4.99986e-55	-2.81823	0.028	0.27	6.50632e-51	3	THAP7
5.19136e-55	-1.65039	0.108	0.386	6.75552e-51	3	TRMT10C
5.34155e-55	1.12188	0.449	0.228	6.95096e-51	3	GMFG
7.9214e-55	-2.98586	0.02	0.256	1.03081e-50	3	FAF2
8.17972e-55	-1.72089	0.097	0.369	1.06443e-50	3	ABCE1
8.6782e-55	-2.36286	0.048	0.3	1.12929e-50	3	DDX52
9.25741e-55	-1.37925	0.167	0.46	1.20467e-50	3	RAB18
9.52098e-55	-2.06641	0.071	0.334	1.23897e-50	3	PHAX
1.15586e-54	-1.10507	0.442	0.671	1.50412e-50	3	CCT2
1.4159e-54	-2.16182	0.057	0.313	1.84251e-50	3	NMT1
1.46912e-54	-1.97763	0.057	0.315	1.91177e-50	3	ADSL
1.7704e-54	-2.14441	0.085	0.343	2.30382e-50	3	MRPS35
1.81361e-54	-6.17156	0.003	0.225	2.36005e-50	3	CLMP
1.85543e-54	-2.16143	0.202	0.46	2.41448e-50	3	TUBA1A
2.1067e-54	1.34623	0.354	0.165	2.74145e-50	3	PTPRB
2.69469e-54	-1.24091	0.192	0.493	3.5066e-50	3	ILF3
2.91092e-54	-1.81311	0.089	0.358	3.78798e-50	3	DDX1
2.98955e-54	-1.26678	0.262	0.546	3.8903e-50	3	MMADHC
3.98222e-54	-1.96029	0.069	0.328	5.18206e-50	3	MAZ
4.10411e-54	-2.76818	0.036	0.277	5.34067e-50	3	TIMM44
5.17247e-54	-1.09593	0.368	0.627	6.73093e-50	3	NUDC
5.33471e-54	-1.63787	0.121	0.395	6.94206e-50	3	COA3
5.63223e-54	1.97169	0.347	0.172	7.32922e-50	3	ORAI1
6.32808e-54	-0.986416	0.424	0.674	8.23473e-50	3	SNRPF
6.41711e-54	-1.34076	0.189	0.48	8.35058e-50	3	RTF1
7.67683e-54	-2.1366	0.057	0.313	9.98986e-50	3	NOC2L
7.93482e-54	-1.78944	0.076	0.339	1.03256e-49	3	TIMM23
8.24986e-54	-2.21409	0.051	0.298	1.07355e-49	3	MRPS17
8.68509e-54	0.625259	0.862	0.747	1.13019e-49	3	GUK1
8.89266e-54	-1.74708	0.082	0.349	1.1572e-49	3	HGS
1.00934e-53	-1.4632	0.134	0.411	1.31346e-49	3	GOLT1B
1.48394e-53	1.86941	0.797	0.719	1.93105e-49	3	HSPA5
1.74251e-53	1.85777	0.15	0.038	2.26753e-49	3	ZNF821
1.7697e-53	-2.6146	0.039	0.28	2.30291e-49	3	POP4
1.83099e-53	-1.21399	0.257	0.548	2.38267e-49	3	CD164
2.06825e-53	-1.60667	0.108	0.379	2.69142e-49	3	TIMM50
2.08906e-53	-1.81741	0.076	0.339	2.71849e-49	3	MPHOSPH10
3.24027e-53	-2.8301	0.026	0.261	4.21656e-49	3	MANBAL
3.30761e-53	-1.08469	0.33	0.597	4.30419e-49	3	XRCC5
3.61417e-53	-5.09925	0.011	0.234	4.70312e-49	3	PCOLCE
4.01047e-53	-2.375	0.039	0.281	5.21882e-49	3	POLR1C
4.27039e-53	2.06532	0.186	0.057	5.55705e-49	3	RAPGEF4
4.44584e-53	-1.52035	0.153	0.432	5.78537e-49	3	DPP7
6.42478e-53	-1.09143	0.44	0.663	8.36057e-49	3	TOMM5
8.35872e-53	1.23056	0.587	0.413	1.08772e-48	3	NUDT4
9.58357e-53	-2.08883	0.063	0.316	1.24711e-48	3	HACD3
1.09352e-52	-1.85236	0.078	0.335	1.42299e-48	3	POLDIP2
1.41313e-52	1.80987	0.269	0.109	1.8389e-48	3	RELL1
1.61105e-52	-2.22384	0.043	0.286	2.09645e-48	3	TRIM27
1.67274e-52	-3.67075	0.019	0.245	2.17674e-48	3	NT5C
1.74461e-52	-1.25954	0.253	0.538	2.27026e-48	3	DYNLT1
1.77952e-52	-1.65982	0.09	0.356	2.31569e-48	3	BRMS1
1.78109e-52	1.34279	0.559	0.394	2.31773e-48	3	ZEB1
1.91924e-52	-2.48982	0.028	0.263	2.49751e-48	3	PGM3
2.26964e-52	-1.79415	0.09	0.354	2.95348e-48	3	SUCLG1
2.57296e-52	-2.67277	0.035	0.271	3.34819e-48	3	PTGES2
2.59741e-52	1.47295	0.355	0.165	3.38001e-48	3	APOLD1
2.62593e-52	-1.34012	0.167	0.46	3.41713e-48	3	U2SURP
3.30141e-52	-1.68009	0.127	0.395	4.29613e-48	3	STMP1
3.34659e-52	-1.68199	0.094	0.355	4.35492e-48	3	LARP1
3.54306e-52	-1.09637	0.335	0.602	4.61059e-48	3	AUP1
3.65198e-52	-1.46274	0.147	0.426	4.75232e-48	3	EIF4E2
3.80665e-52	1.53337	0.294	0.124	4.95359e-48	3	SOX7
3.97812e-52	-1.52005	0.126	0.399	5.17673e-48	3	SAR1B
4.84508e-52	-1.57502	0.095	0.362	6.30491e-48	3	NCBP2
4.90582e-52	-1.47992	0.122	0.397	6.38395e-48	3	PSMD9
6.06339e-52	-1.80797	0.083	0.345	7.89029e-48	3	ARPC4
6.32052e-52	-1.34774	0.156	0.438	8.22489e-48	3	ARIH2
6.34209e-52	-2.22336	0.032	0.266	8.25296e-48	3	TEX30
7.43734e-52	-1.27335	0.556	0.741	9.67821e-48	3	LGALS1
7.90814e-52	-5.14019	0.024	0.247	1.02909e-47	3	IL6
8.02056e-52	0.830679	0.71	0.545	1.04372e-47	3	LRRFIP1
8.29263e-52	1.47108	0.574	0.38	1.07912e-47	3	CAV2
8.75025e-52	-2.11273	0.051	0.295	1.13867e-47	3	AIMP2
8.78739e-52	-1.05223	0.404	0.651	1.1435e-47	3	ILF2
1.05515e-51	-1.8475	0.064	0.315	1.37307e-47	3	SMARCA4
1.15289e-51	-1.92019	0.078	0.335	1.50026e-47	3	CLPTM1
1.23665e-51	-2.68336	0.032	0.264	1.60925e-47	3	STT3A
1.68511e-51	-4.782	0.008	0.223	2.19283e-47	3	SLC38A1
1.80734e-51	1.89727	0.324	0.154	2.35189e-47	3	CERK
2.2043e-51	-2.14081	0.053	0.297	2.86845e-47	3	GCSH
2.29007e-51	-1.99983	0.042	0.283	2.98006e-47	3	RNASEH1
2.36784e-51	-1.29546	0.144	0.424	3.08127e-47	3	MRPL47
2.49138e-51	-1.6382	0.109	0.377	3.24204e-47	3	BAG6
2.74241e-51	-1.34591	0.201	0.477	3.56869e-47	3	STUB1
3.37465e-51	-2.53794	0.025	0.252	4.39143e-47	3	NCLN
3.5003e-51	1.95698	0.206	0.069	4.55494e-47	3	ARHGEF3
4.65366e-51	-1.63901	0.109	0.371	6.0558e-47	3	CKAP4
4.99809e-51	1.63972	0.335	0.157	6.50402e-47	3	NFIL3
5.19417e-51	-3.17588	0.019	0.242	6.75918e-47	3	HSPBP1
5.36155e-51	-1.17625	0.223	0.516	6.97699e-47	3	ACP1
5.78664e-51	-4.72799	0.007	0.219	7.53015e-47	3	OGN
6.34075e-51	-1.56289	0.106	0.371	8.25121e-47	3	IPO5
6.47553e-51	-1.45887	0.131	0.399	8.4266e-47	3	MRPS16
7.20317e-51	-1.506	0.133	0.404	9.37348e-47	3	BLOC1S2
7.76362e-51	-2.11868	0.089	0.342	1.01028e-46	3	2021-09-11
8.14263e-51	-2.31932	0.035	0.269	1.0596e-46	3	RRP9
1.2049e-50	-2.10623	0.053	0.294	1.56794e-46	3	TMEM43
1.27076e-50	-2.00403	0.056	0.301	1.65364e-46	3	ALG3
1.41866e-50	1.88341	0.139	0.035	1.8461e-46	3	ADAMTS9-AS2
1.47734e-50	-1.20166	0.255	0.531	1.92246e-46	3	IER3IP1
1.48369e-50	-1.36868	0.236	0.509	1.93072e-46	3	ETF1
1.55385e-50	2.14576	0.133	0.032	2.02203e-46	3	DBP
1.58302e-50	-1.20083	0.259	0.536	2.05999e-46	3	PDAP1
1.6539e-50	-0.920668	0.627	0.743	2.15222e-46	3	POLR2L
1.67031e-50	-1.05013	0.554	0.733	2.17357e-46	3	RTN4
1.90367e-50	-0.985636	0.831	0.865	2.47725e-46	3	RPS29
2.20308e-50	-1.1362	0.285	0.564	2.86687e-46	3	JTB
2.24174e-50	-5.56166	0.002	0.21	2.91718e-46	3	LRP1
2.36956e-50	-1.29133	0.254	0.52	3.08351e-46	3	CYC1
2.40984e-50	-2.00366	0.056	0.297	3.13592e-46	3	IARS
2.62246e-50	-1.87491	0.059	0.304	3.41261e-46	3	MRFAP1L1
4.13161e-50	-2.00488	0.092	0.343	5.37646e-46	3	PNO1
4.15103e-50	-1.88653	0.096	0.35	5.40174e-46	3	GOLGB1
4.16186e-50	-2.97369	0.021	0.243	5.41583e-46	3	WDR77
4.21307e-50	-1.01284	0.369	0.632	5.48247e-46	3	DNAJC8
4.42322e-50	-1.95569	0.081	0.332	5.75594e-46	3	OSBPL8
4.46095e-50	2.02234	0.161	0.046	5.80503e-46	3	VEGFC
4.51566e-50	-1.84394	0.052	0.293	5.87623e-46	3	SBNO1
4.85511e-50	-0.983483	0.448	0.679	6.31796e-46	3	NDUFB9
5.46823e-50	0.67222	0.823	0.685	7.11581e-46	3	PCBP1
5.77402e-50	-2.03607	0.055	0.296	7.51373e-46	3	WIPI2
5.77619e-50	-1.80439	0.105	0.357	7.51656e-46	3	ZPR1
6.13619e-50	-1.67498	0.092	0.348	7.98502e-46	3	POLD2
6.45274e-50	1.38529	0.417	0.232	8.39695e-46	3	EHD4
7.44676e-50	-1.06198	0.369	0.622	9.69047e-46	3	AP2M1
8.56529e-50	-2.32005	0.025	0.248	1.1146e-45	3	TSFM
8.98523e-50	-1.80522	0.081	0.334	1.16925e-45	3	PDCL3
9.13473e-50	-2.45135	0.033	0.26	1.1887e-45	3	UTP3
1.16473e-49	-2.3633	0.041	0.27	1.51566e-45	3	RRP1
1.18452e-49	-1.78526	0.104	0.355	1.54141e-45	3	CMSS1
1.21763e-49	-1.72057	0.106	0.362	1.5845e-45	3	MRPS26
1.32668e-49	-1.75928	0.098	0.353	1.7264e-45	3	ZFR
1.36044e-49	2.03405	0.22	0.081	1.77034e-45	3	NOL4L
1.51272e-49	-1.27775	0.202	0.477	1.9685e-45	3	EMC3
1.56274e-49	-2.69285	0.034	0.259	2.0336e-45	3	C20orf27
1.74894e-49	-1.4646	0.148	0.415	2.2759e-45	3	RBM42
2.01356e-49	-0.577412	0.909	0.917	2.62025e-45	3	RPL23A
2.14233e-49	1.23611	0.63	0.462	2.78782e-45	3	PKIG
2.73558e-49	-1.62617	0.094	0.348	3.55982e-45	3	USP16
2.79822e-49	-1.21724	0.179	0.455	3.64133e-45	3	MAF1
2.97128e-49	-4.89804	0.046	0.269	3.86652e-45	3	LEPR
3.10096e-49	-1.56286	0.122	0.384	4.03528e-45	3	CISD2
3.49751e-49	-2.17533	0.061	0.3	4.55131e-45	3	HSPB11
3.56233e-49	-2.59519	0.03	0.254	4.63566e-45	3	PCNA
3.65095e-49	-1.11163	0.219	0.509	4.75098e-45	3	LSM3
4.05328e-49	-1.65345	0.064	0.309	5.27453e-45	3	SGTA
4.48421e-49	-2.22116	0.061	0.296	5.8353e-45	3	SHMT2
5.09594e-49	0.885109	0.709	0.546	6.63134e-45	3	TCEAL9
6.96657e-49	-2.27677	0.051	0.284	9.0656e-45	3	NQO2
7.72921e-49	-5.40873	0.007	0.212	1.0058e-44	3	MFAP4
7.80912e-49	-1.59457	0.131	0.397	1.0162e-44	3	ZRANB2
8.5242e-49	-0.848382	0.496	0.722	1.10925e-44	3	NDUFB2
9.31809e-49	-1.49518	0.115	0.376	1.21256e-44	3	PDCD2
9.47614e-49	1.84137	0.142	0.037	1.23313e-44	3	FBLN2
1.04465e-48	-1.11615	0.389	0.624	1.3594e-44	3	SSR3
1.07459e-48	-1.65916	0.092	0.346	1.39836e-44	3	MRPL50
1.0917e-48	2.00933	0.379	0.203	1.42063e-44	3	H1F0
1.10485e-48	-1.03681	0.327	0.59	1.43775e-44	3	UBE2L3
1.25794e-48	-0.86408	0.586	0.734	1.63695e-44	3	UQCR11
1.31335e-48	-2.82665	0.025	0.242	1.70906e-44	3	CUL5
1.44257e-48	-1.42761	0.162	0.431	1.87722e-44	3	ARL1
1.44766e-48	-1.30915	0.141	0.408	1.88383e-44	3	SF3A3
1.48282e-48	-1.70682	0.098	0.353	1.92959e-44	3	NDUFAF8
1.51357e-48	-1.38364	0.151	0.419	1.96961e-44	3	DNAJC2
1.71306e-48	-1.79698	0.082	0.327	2.22921e-44	3	IMPAD1
1.7161e-48	-1.13959	0.253	0.526	2.23316e-44	3	PPP4C
1.76395e-48	-1.18702	0.205	0.486	2.29542e-44	3	PRPF40A
2.30943e-48	2.07303	0.201	0.07	3.00527e-44	3	TMCC3
2.41851e-48	-1.70113	0.182	0.433	3.14721e-44	3	SDF2L1
2.78578e-48	2.14426	0.206	0.073	3.62514e-44	3	NXN
2.83413e-48	-1.58312	0.07	0.313	3.68806e-44	3	IDH3A
2.83797e-48	1.5991	0.398	0.225	3.69306e-44	3	SIAH1
2.8622e-48	-1.47172	0.114	0.373	3.72458e-44	3	VPS35
3.65445e-48	-1.36111	0.134	0.404	4.75553e-44	3	CSNK2A1
3.86805e-48	2.33545	0.16	0.047	5.03349e-44	3	HS3ST1
4.30677e-48	-1.21567	0.233	0.502	5.6044e-44	3	TIMM10
4.31582e-48	-2.90767	0.027	0.243	5.61618e-44	3	TUBGCP2
4.32259e-48	-1.45644	0.109	0.367	5.62499e-44	3	MRPL21
4.59667e-48	-1.30563	0.132	0.397	5.98164e-44	3	IFRD2
4.60093e-48	0.739206	0.764	0.571	5.98719e-44	3	S100A16
4.94381e-48	-1.19253	0.38	0.621	6.43338e-44	3	DAB2
5.03239e-48	-1.98488	0.054	0.287	6.54866e-44	3	LAMTOR3
5.19627e-48	-1.29559	0.166	0.437	6.76191e-44	3	SSR1
6.10038e-48	0.966525	0.628	0.483	7.93843e-44	3	ARGLU1
6.78945e-48	-1.67051	0.086	0.332	8.83511e-44	3	ACOT9
7.05715e-48	-1.75336	0.191	0.447	9.18347e-44	3	SGK1
7.46326e-48	-1.73605	0.065	0.306	9.71195e-44	3	TSN
8.68255e-48	-1.07159	0.38	0.628	1.12986e-43	3	REEP5
9.78964e-48	-1.21542	0.337	0.617	1.27393e-43	3	BRD2
1.15544e-47	-1.51968	0.096	0.348	1.50357e-43	3	ASNSD1
1.25577e-47	-1.40062	0.161	0.428	1.63413e-43	3	NDUFAF4
1.3962e-47	-1.21095	0.175	0.448	1.81688e-43	3	DAP3
1.41488e-47	-1.63679	0.071	0.313	1.84119e-43	3	PRRC2A
1.45728e-47	-1.35039	0.175	0.447	1.89635e-43	3	DHX15
1.47521e-47	-2.4665	0.037	0.258	1.91969e-43	3	ARHGAP21
1.49879e-47	-1.27959	0.129	0.388	1.95037e-43	3	DPM2
1.51777e-47	-0.792143	0.619	0.783	1.97508e-43	3	SAP18
1.52842e-47	-2.12696	0.041	0.265	1.98893e-43	3	RARS
1.61153e-47	-1.66599	0.074	0.316	2.09708e-43	3	MED19
1.7528e-47	-0.852006	0.513	0.738	2.28091e-43	3	SLC25A6
1.86254e-47	-5.81753	0.003	0.201	2.42373e-43	3	MEG3
1.89844e-47	-1.51703	0.107	0.36	2.47044e-43	3	MRPL28
2.09558e-47	2.08493	0.165	0.05	2.72697e-43	3	SEMA4C
2.16348e-47	-2.09171	0.071	0.309	2.81534e-43	3	HYOU1
2.35803e-47	-2.85453	0.019	0.229	3.0685e-43	3	MGAT4B
2.37583e-47	1.88312	0.179	0.057	3.09167e-43	3	ANXA2R
2.81077e-47	-2.72116	0.026	0.24	3.65765e-43	3	TFRC
3.14033e-47	-2.95984	0.027	0.24	4.08651e-43	3	DTYMK
3.14326e-47	-1.0707	0.355	0.6	4.09032e-43	3	APRT
3.50104e-47	-1.1962	0.166	0.439	4.5559e-43	3	COPS5
4.00592e-47	-1.01761	0.299	0.57	5.21291e-43	3	UQCRFS1
4.14255e-47	-0.96426	0.382	0.636	5.39069e-43	3	GTF2A2
4.52797e-47	-1.09368	0.266	0.544	5.89225e-43	3	EWSR1
4.63845e-47	-1.83144	0.09	0.332	6.03602e-43	3	HUWE1
4.93944e-47	2.20821	0.263	0.116	6.4277e-43	3	SLC16A3
5.09526e-47	-1.32116	0.223	0.494	6.63047e-43	3	ANKRD12
5.21472e-47	-1.8622	0.059	0.29	6.78591e-43	3	PLRG1
5.35704e-47	-1.50428	0.1	0.352	6.97111e-43	3	DCTPP1
5.40939e-47	-1.23923	0.141	0.406	7.03924e-43	3	COPS3
5.4095e-47	-2.28696	0.039	0.261	7.03938e-43	3	SLFN5
5.5706e-47	-2.85817	0.024	0.235	7.24902e-43	3	DDX49
5.70136e-47	-4.17582	0.014	0.216	7.41918e-43	3	CDH11
5.76226e-47	-4.44873	0.052	0.268	7.49843e-43	3	FABP4
6.43806e-47	-2.77323	0.025	0.236	8.37785e-43	3	CCDC137
6.62344e-47	-5.33808	0.001	0.196	8.61909e-43	3	U2AF1L5
7.21225e-47	-1.35249	0.096	0.345	9.3853e-43	3	CAPZA1
8.25025e-47	1.60075	0.263	0.11	1.07361e-42	3	FLI1
8.58111e-47	-1.23363	0.207	0.476	1.11666e-42	3	NOSIP
8.70896e-47	-2.0152	0.057	0.289	1.1333e-42	3	RAB22A
9.29332e-47	-2.21726	0.041	0.261	1.20934e-42	3	TMEM33
1.02874e-46	-1.34335	0.141	0.402	1.33869e-42	3	SSRP1
1.07704e-46	-1.69573	0.086	0.326	1.40155e-42	3	RWDD4
1.10646e-46	-1.57285	0.072	0.312	1.43983e-42	3	NCBP2-AS2
1.111e-46	-2.95403	0.025	0.234	1.44574e-42	3	CD276
1.12704e-46	-1.18149	0.251	0.513	1.46662e-42	3	TMEM147
1.1945e-46	1.499	0.373	0.195	1.5544e-42	3	ABLIM1
1.28074e-46	-2.47695	0.037	0.256	1.66663e-42	3	NAE1
1.3392e-46	-0.954613	0.189	0.471	1.7427e-42	3	MRPL18
1.44653e-46	-2.62995	0.027	0.24	1.88237e-42	3	RAE1
1.45035e-46	-1.82495	0.065	0.301	1.88734e-42	3	CUL1
1.62364e-46	-1.20165	0.153	0.421	2.11285e-42	3	AATF
1.80333e-46	-1.25895	0.193	0.463	2.34668e-42	3	BTF3L4
1.83353e-46	-1.82489	0.056	0.288	2.38597e-42	3	YKT6
2.07793e-46	-2.41402	0.029	0.242	2.70401e-42	3	RPP25
2.14122e-46	1.58579	0.301	0.139	2.78637e-42	3	GPCPD1
2.22383e-46	-1.29065	0.135	0.394	2.89386e-42	3	JAGN1
2.33181e-46	-1.57307	0.115	0.365	3.03439e-42	3	KPNA2
2.56708e-46	-1.98132	0.061	0.289	3.34054e-42	3	TXNDC9
2.57113e-46	-4.29732	0.005	0.2	3.34582e-42	3	FHL2
2.72862e-46	1.6935	0.363	0.196	3.55075e-42	3	CYTH1
2.79336e-46	-1.81882	0.062	0.295	3.635e-42	3	RAMMET
3.13701e-46	0.728543	0.6	0.35	4.08219e-42	3	ECSCR
3.20443e-46	-1.35769	0.188	0.446	4.16992e-42	3	RNASEH2C
3.33908e-46	-2.63487	0.027	0.239	4.34515e-42	3	PCYT1A
3.35031e-46	-1.36291	0.106	0.36	4.35976e-42	3	HNRNPUL1
3.41769e-46	-1.03801	0.342	0.606	4.44744e-42	3	RNPS1
3.44017e-46	-0.840341	0.484	0.702	4.47669e-42	3	CANX
3.44406e-46	-0.724373	0.654	0.784	4.48175e-42	3	COX6B1
3.6548e-46	-3.13115	0.016	0.219	4.75599e-42	3	MCRS1
4.43684e-46	-1.49155	0.147	0.404	5.77365e-42	3	LRP10
4.83088e-46	-1.32853	0.141	0.404	6.28642e-42	3	SPPL2A
5.0195e-46	-2.15602	0.053	0.277	6.53188e-42	3	GPAA1
5.16978e-46	2.00775	0.227	0.088	6.72744e-42	3	PLEKHO2
6.19661e-46	-2.32756	0.038	0.256	8.06364e-42	3	AP1M1
6.39512e-46	-1.15476	0.284	0.549	8.32197e-42	3	RBM25
6.55882e-46	-1.60198	0.079	0.318	8.535e-42	3	TOLLIP
8.06395e-46	-2.80845	0.018	0.222	1.04936e-41	3	RRS1
8.14114e-46	-2.04087	0.062	0.288	1.05941e-41	3	AL365205.1
8.5846e-46	-0.993864	0.318	0.578	1.11711e-41	3	PPP2R1A
8.59788e-46	1.48846	0.197	0.068	1.11884e-41	3	AC116366.3
9.06102e-46	-0.909544	0.492	0.679	1.17911e-41	3	COX5A
1.00467e-45	-1.93078	0.069	0.298	1.30738e-41	3	DDX27
1.10524e-45	0.485602	0.927	0.824	1.43825e-41	3	MYL12A
1.11906e-45	-3.0976	0.014	0.214	1.45624e-41	3	TRUB2
1.2961e-45	-1.91141	0.076	0.306	1.68661e-41	3	NIP7
1.41228e-45	-0.913776	0.461	0.681	1.8378e-41	3	SF3B6
1.43976e-45	-1.33568	0.166	0.425	1.87356e-41	3	VDAC3
1.46549e-45	-1.01065	0.348	0.598	1.90705e-41	3	DDX18
1.65898e-45	1.87585	0.329	0.169	2.15884e-41	3	SH2B3
1.74707e-45	-1.91524	0.039	0.258	2.27347e-41	3	ALG2
1.88914e-45	-1.52361	0.1	0.345	2.45834e-41	3	TWF1
2.60415e-45	-1.8776	0.063	0.291	3.38878e-41	3	AFG3L2
2.73946e-45	-2.78852	0.016	0.217	3.56486e-41	3	LETM1
2.7573e-45	-1.29839	0.129	0.388	3.58808e-41	3	UBE3A
2.91536e-45	-1.16122	0.168	0.432	3.79376e-41	3	DHX36
3.05632e-45	-1.72884	0.082	0.317	3.97719e-41	3	PSMG1
3.3649e-45	-1.73153	0.07	0.302	4.37875e-41	3	SCYL1
3.47671e-45	-1.52236	0.106	0.353	4.52425e-41	3	MED4
3.67263e-45	-2.29054	0.036	0.25	4.77919e-41	3	C19orf25
3.78244e-45	-1.37716	0.127	0.38	4.92208e-41	3	SNX17
4.00736e-45	1.10174	0.529	0.363	5.21477e-41	3	ELK3
4.39919e-45	-1.1765	0.165	0.426	5.72466e-41	3	CLPP
5.04631e-45	1.2021	0.427	0.246	6.56676e-41	3	HLA-F
5.37316e-45	1.9714	0.256	0.111	6.9921e-41	3	DEDD2
5.96067e-45	-1.88344	0.067	0.295	7.75663e-41	3	UROD
6.35981e-45	-1.09515	0.293	0.555	8.27602e-41	3	NDUFB7
6.53892e-45	-4.34622	0.009	0.202	8.5091e-41	3	DOK5
6.6076e-45	-1.34496	0.158	0.417	8.59847e-41	3	AIMP1
8.0773e-45	-1.87577	0.054	0.278	1.0511e-40	3	ZCCHC17
8.08909e-45	-1.86178	0.071	0.301	1.05263e-40	3	PRCC
8.41418e-45	-1.26282	0.222	0.484	1.09494e-40	3	SMIM37
8.62432e-45	0.344804	0.947	0.908	1.12228e-40	3	EEF1D
9.59897e-45	2.01651	0.281	0.13	1.24911e-40	3	AFAP1
9.64018e-45	-1.75891	0.064	0.29	1.25448e-40	3	RUVBL2
1.03522e-44	-3.04206	0.021	0.223	1.34713e-40	3	ITPRIPL2
1.08291e-44	-1.54407	0.098	0.34	1.4092e-40	3	DNPEP
1.19036e-44	-4.32868	0.087	0.301	1.54901e-40	3	TAGLN
1.21376e-44	-1.30755	0.156	0.411	1.57946e-40	3	PEPD
1.27605e-44	-2.88585	0.016	0.214	1.66052e-40	3	MAEA
1.32613e-44	-2.46559	0.071	0.293	1.72569e-40	3	UAP1
1.33007e-44	-4.33861	0.021	0.219	1.73083e-40	3	SOD3
1.36478e-44	-1.40774	0.126	0.377	1.77599e-40	3	TRIM28
1.46374e-44	-1.04969	0.596	0.753	1.90477e-40	3	RPL23
1.50577e-44	1.28869	0.533	0.387	1.95946e-40	3	REEP3
1.50676e-44	-2.43997	0.026	0.232	1.96074e-40	3	MGAT2
1.59416e-44	-2.82626	0.023	0.224	2.07448e-40	3	MRPS18A
1.65304e-44	-0.889433	0.406	0.649	2.15111e-40	3	HNRNPM
1.65825e-44	-2.09102	0.073	0.3	2.15788e-40	3	GSTM3
1.6805e-44	-1.75239	0.078	0.307	2.18684e-40	3	NDUFA9
1.84651e-44	-2.17797	0.043	0.258	2.40286e-40	3	USP1
1.86854e-44	0.512064	0.488	0.268	2.43154e-40	3	CLDN5
1.86955e-44	-2.65645	0.036	0.244	2.43284e-40	3	CHTF8
2.50267e-44	-1.76586	0.069	0.297	3.25672e-40	3	BAZ1B
2.67333e-44	0.358351	0.817	0.62	3.47881e-40	3	IGFBP4
2.73714e-44	-4.73402	0.015	0.207	3.56184e-40	3	ATP1B1
2.7971e-44	1.20937	0.373	0.196	3.63987e-40	3	SYNE2
2.86868e-44	-1.35939	0.224	0.475	3.73301e-40	3	MANF
3.16182e-44	-2.00165	0.059	0.28	4.11447e-40	3	NAGK
3.23624e-44	-1.41004	0.115	0.36	4.21132e-40	3	BRIX1
3.52987e-44	-2.20577	0.053	0.27	4.59342e-40	3	POR
3.59383e-44	-1.86293	0.06	0.283	4.67665e-40	3	AP3D1
3.88989e-44	-1.3119	0.131	0.384	5.06191e-40	3	DERL1
4.30851e-44	-2.69626	0.036	0.242	5.60667e-40	3	TRMT6
4.65892e-44	-2.62541	0.03	0.235	6.06265e-40	3	KIAA1143
5.19499e-44	-0.743899	0.745	0.872	6.76024e-40	3	DDX5
5.31377e-44	-1.98598	0.042	0.255	6.91481e-40	3	UBE2Z
5.60059e-44	1.80086	0.176	0.058	7.28805e-40	3	HLA-G
6.21302e-44	-1.61613	0.083	0.316	8.085e-40	3	LYAR
6.65312e-44	1.34415	0.326	0.161	8.65771e-40	3	PREX1
6.75244e-44	-1.53718	0.074	0.305	8.78695e-40	3	DDX54
7.14024e-44	-1.79241	0.059	0.281	9.29159e-40	3	GOPC
7.75937e-44	-1.29851	0.153	0.411	1.00973e-39	3	NCOR1
7.84569e-44	-0.996862	0.336	0.593	1.02096e-39	3	CALU
8.48116e-44	-1.32738	0.145	0.398	1.10365e-39	3	PITHD1
8.66196e-44	-0.940382	0.334	0.6	1.12718e-39	3	TCEA1
8.85566e-44	-1.40159	0.103	0.344	1.15239e-39	3	PRPF31
9.51752e-44	-2.42308	0.021	0.221	1.23851e-39	3	DOHH
9.56172e-44	-1.28817	0.129	0.376	1.24427e-39	3	EPN1
9.83408e-44	-2.64209	0.021	0.221	1.27971e-39	3	TRIP6
1.0837e-43	-2.20892	0.095	0.316	1.41022e-39	3	C4orf48
1.09293e-43	-2.21184	0.023	0.224	1.42223e-39	3	COASY
1.13153e-43	-1.34037	0.14	0.395	1.47246e-39	3	SLC25A39
1.14584e-43	-1.02629	0.17	0.44	1.49109e-39	3	GRB2
1.15807e-43	-1.57652	0.085	0.32	1.507e-39	3	PTPN11
1.28128e-43	-1.94566	0.06	0.28	1.66732e-39	3	FAM120A
1.58985e-43	0.900136	0.647	0.463	2.06887e-39	3	ARHGAP29
1.63989e-43	-3.65382	0.098	0.308	2.13399e-39	3	IGFBP6
1.81954e-43	-1.80746	0.072	0.296	2.36776e-39	3	UTP4
1.86496e-43	-2.141	0.133	0.362	2.42687e-39	3	CHMP1B
2.15069e-43	-1.55949	0.228	0.485	2.79869e-39	3	NNMT
2.30357e-43	-3.18859	0.014	0.205	2.99764e-39	3	GEMIN7
2.32795e-43	-2.01242	0.046	0.259	3.02937e-39	3	SMARCD1
3.27132e-43	0.955025	0.573	0.419	4.25697e-39	3	IFNGR1
3.36009e-43	-1.61847	0.108	0.34	4.37249e-39	3	LYPLA2
3.37946e-43	-5.02009	0.027	0.221	4.39769e-39	3	APOE
3.39401e-43	-1.28264	0.122	0.369	4.41662e-39	3	TMEM87A
3.50764e-43	-2.89258	0.016	0.208	4.56449e-39	3	CSK
3.60572e-43	-2.04803	0.076	0.299	4.69213e-39	3	ANXA4
5.46651e-43	-4.04184	0.028	0.223	7.11356e-39	3	CCDC80
5.5224e-43	-1.0083	0.26	0.522	7.1863e-39	3	PPM1G
6.04875e-43	-3.28458	0.023	0.216	7.87124e-39	3	MCUB
6.16387e-43	-2.50424	0.017	0.211	8.02105e-39	3	TRMT61A
6.67721e-43	-1.78138	0.062	0.281	8.68906e-39	3	GOSR1
7.00558e-43	-1.27672	0.134	0.384	9.11636e-39	3	ORMDL1
7.94489e-43	2.04575	0.14	0.04	1.03387e-38	3	ST8SIA4
8.23119e-43	-1.58742	0.078	0.305	1.07112e-38	3	MRPS11
8.65598e-43	-3.52699	0.092	0.298	1.1264e-38	3	KCNMA1
8.97115e-43	-1.72932	0.071	0.292	1.16742e-38	3	NRAS
9.09735e-43	1.3663	0.501	0.344	1.18384e-38	3	FOSL2
9.12332e-43	-3.28768	0.016	0.206	1.18722e-38	3	AIFM2
9.21647e-43	-2.09301	0.052	0.262	1.19934e-38	3	AP1S1
9.838e-43	-2.12752	0.043	0.251	1.28022e-38	3	VPS25
9.84919e-43	-4.35955	0.01	0.195	1.28167e-38	3	FRZB
1.05146e-42	-0.627397	0.708	0.795	1.36826e-38	3	ATP6V0E1
1.09838e-42	-2.18195	0.034	0.237	1.42933e-38	3	PRMT5
1.17788e-42	-1.75534	0.062	0.282	1.53277e-38	3	C16orf91
1.27599e-42	-6.16031	0.007	0.189	1.66044e-38	3	RBP4
1.34935e-42	-2.08419	0.046	0.255	1.75591e-38	3	PARP1
1.3767e-42	-2.45262	0.035	0.237	1.7915e-38	3	VTA1
1.73946e-42	-2.54521	0.02	0.214	2.26356e-38	3	MED6
1.79676e-42	-1.81665	0.08	0.302	2.33812e-38	3	FNDC3A
1.86614e-42	-1.73713	0.083	0.31	2.42841e-38	3	FGD5-AS1
1.92176e-42	-1.27022	0.125	0.372	2.50079e-38	3	HECTD1
2.04315e-42	-2.13831	0.037	0.242	2.65875e-38	3	SPNS1
2.19581e-42	-2.49801	0.028	0.226	2.85741e-38	3	RIF1
2.21877e-42	-0.982747	0.445	0.646	2.88728e-38	3	ATP5MC3
2.35544e-42	1.81031	0.229	0.093	3.06513e-38	3	ITPKC
2.46976e-42	-2.65988	0.026	0.221	3.2139e-38	3	CLPTM1L
2.52489e-42	-2.16528	0.038	0.242	3.28564e-38	3	EFTUD2
2.56301e-42	-1.85305	0.072	0.289	3.33525e-38	3	UBE2M
2.61459e-42	0.400393	0.995	0.98	3.40237e-38	3	RPS23
2.62145e-42	-1.775	0.122	0.347	3.41129e-38	3	ABRACL
2.76441e-42	1.62404	0.413	0.256	3.59732e-38	3	DAPK3
3.32642e-42	-1.5059	0.356	0.568	4.32867e-38	3	CTSB
3.3448e-42	-0.711428	0.598	0.759	4.35259e-38	3	ATP5PF
3.38476e-42	-0.794437	0.547	0.74	4.40458e-38	3	YWHAZ
3.85993e-42	-1.37062	0.143	0.388	5.02293e-38	3	THOC7
4.09874e-42	-1.14996	0.393	0.603	5.33369e-38	3	SELENOH
4.36275e-42	-6.31653	0.005	0.183	5.67724e-38	3	FGF7
4.40879e-42	-1.08763	0.272	0.531	5.73715e-38	3	ATP5F1A
4.66138e-42	-1.69205	0.09	0.317	6.06585e-38	3	ZNF106
4.85774e-42	-1.54589	0.105	0.338	6.32138e-38	3	DEF8
5.12431e-42	-1.73565	0.06	0.276	6.66827e-38	3	CHMP1A
5.35304e-42	-1.00023	0.303	0.556	6.96591e-38	3	NUTF2
5.92534e-42	-5.71565	0.002	0.179	7.71064e-38	3	RARRES2
6.04173e-42	-1.54103	0.1	0.333	7.86211e-38	3	TDG
6.17203e-42	1.5324	0.234	0.095	8.03167e-38	3	FRY
6.95934e-42	-1.67913	0.078	0.3	9.05619e-38	3	MVP
7.04236e-42	1.86952	0.282	0.135	9.16422e-38	3	TRAF4
7.8029e-42	-1.77527	0.062	0.276	1.01539e-37	3	BLOC1S4
7.83531e-42	-1.70866	0.056	0.27	1.01961e-37	3	SEH1L
8.13601e-42	-1.50739	0.083	0.313	1.05874e-37	3	DDA1
8.52299e-42	-1.97821	0.036	0.239	1.1091e-37	3	PMM2
9.6653e-42	-2.6685	0.027	0.222	1.25775e-37	3	TRPM7
9.67861e-42	-1.10811	0.209	0.467	1.25948e-37	3	SMIM12
1.00728e-41	0.592561	0.821	0.722	1.31077e-37	3	COX5B
1.0396e-41	-0.97836	0.428	0.637	1.35283e-37	3	PSMA1
1.0546e-41	-2.03729	0.061	0.27	1.37236e-37	3	TINF2
1.07642e-41	0.921852	0.666	0.561	1.40075e-37	3	KMT2E
1.09016e-41	-1.48359	0.129	0.365	1.41862e-37	3	KDSR
1.11116e-41	-1.84307	0.071	0.29	1.44595e-37	3	KHSRP
1.17198e-41	-1.93622	0.057	0.269	1.5251e-37	3	MRPS10
1.17928e-41	1.40778	0.355	0.192	1.5346e-37	3	REL
1.21784e-41	0.643955	0.572	0.352	1.58477e-37	3	CYR61
1.25244e-41	-1.57413	0.072	0.292	1.6298e-37	3	IMMT
1.30079e-41	-1.21852	0.132	0.376	1.69272e-37	3	DPH3
1.36286e-41	-1.68549	0.172	0.402	1.77349e-37	3	CTSD
1.41846e-41	-1.64212	0.065	0.283	1.84584e-37	3	API5
1.63304e-41	2.08983	0.22	0.089	2.12507e-37	3	RALGDS
1.82853e-41	-1.62651	0.079	0.301	2.37947e-37	3	MRPS28
1.89913e-41	-1.69309	0.063	0.279	2.47134e-37	3	CIAPIN1
2.17374e-41	-1.24428	0.218	0.474	2.82869e-37	3	UBA2
2.21508e-41	-2.72306	0.074	0.281	2.88248e-37	3	COL6A1
2.22111e-41	-1.9672	0.062	0.274	2.89033e-37	3	RIC8A
2.50891e-41	1.95482	0.125	0.034	3.26484e-37	3	SPESP1
2.55334e-41	-2.14677	0.044	0.247	3.32267e-37	3	MAGOHB
2.64187e-41	-1.5269	0.115	0.345	3.43786e-37	3	NDUFB8
2.8281e-41	-2.20075	0.043	0.246	3.68021e-37	3	HTATSF1
2.90375e-41	-1.81277	0.053	0.264	3.77865e-37	3	CARS
2.93358e-41	-1.07855	0.159	0.411	3.81747e-37	3	NR1H2
3.00644e-41	-1.24906	0.123	0.363	3.91228e-37	3	COPA
3.21884e-41	0.576585	0.865	0.724	4.18867e-37	3	RHOC
3.35336e-41	-1.07424	0.22	0.475	4.36372e-37	3	EMC7
3.35708e-41	-1.07106	0.239	0.494	4.36856e-37	3	NRBP1
3.63115e-41	-0.952427	0.347	0.585	4.72521e-37	3	BUD31
3.81222e-41	-1.5988	0.083	0.307	4.96085e-37	3	ALG5
4.50534e-41	0.764662	0.607	0.454	5.8628e-37	3	FCGRT
4.76541e-41	-1.27297	0.188	0.437	6.20123e-37	3	SNX6
5.44186e-41	-1.81338	0.074	0.292	7.08149e-37	3	USP8
5.48764e-41	-3.59404	0.009	0.188	7.14106e-37	3	RASSF8
5.60004e-41	-2.035	0.039	0.24	7.28733e-37	3	ICE1
5.75209e-41	-1.53739	0.065	0.283	7.48519e-37	3	DAXX
6.09132e-41	-1.50161	0.12	0.353	7.92664e-37	3	ROCK1
6.65024e-41	-1.1975	0.187	0.44	8.65395e-37	3	PHF5A
6.92626e-41	-1.64302	0.087	0.31	9.01315e-37	3	USE1
7.24181e-41	-2.63838	0.025	0.215	9.42376e-37	3	TTC14
7.2634e-41	-1.35719	0.116	0.35	9.45187e-37	3	WBP11
7.48833e-41	-1.35232	0.132	0.37	9.74457e-37	3	MCUR1
8.21975e-41	-1.67777	0.073	0.29	1.06964e-36	3	GNPNAT1
8.35111e-41	-2.32078	0.037	0.234	1.08673e-36	3	ATXN7L3B
8.38988e-41	-0.918905	0.284	0.547	1.09178e-36	3	POLR2J
8.48934e-41	1.07296	0.383	0.209	1.10472e-36	3	TMEM35B
8.8852e-41	-1.49341	0.108	0.339	1.15623e-36	3	DCXR
1.06156e-40	-1.29506	0.086	0.31	1.38141e-36	3	AGPAT5
1.06408e-40	-2.70726	0.012	0.194	1.38469e-36	3	C1orf174
1.08838e-40	0.292824	0.396	0.198	1.4163e-36	3	IGFBP2
1.10743e-40	0.922209	0.503	0.325	1.4411e-36	3	KLF9
1.20217e-40	-2.00855	0.073	0.289	1.56439e-36	3	PPP1R10
1.21272e-40	-2.7645	0.011	0.192	1.57811e-36	3	WDR12
1.38254e-40	-3.38347	0.098	0.303	1.7991e-36	3	PGF
1.38523e-40	-2.59569	0.021	0.209	1.8026e-36	3	FTSJ3
1.39166e-40	-1.08727	0.193	0.449	1.81096e-36	3	SDHB
1.47246e-40	-5.86026	0.012	0.19	1.91611e-36	3	SFRP4
1.78065e-40	-1.05036	0.273	0.518	2.31717e-36	3	COX16
1.79228e-40	-1.15319	0.158	0.402	2.33229e-36	3	LARS
2.00806e-40	-2.28153	0.03	0.223	2.61309e-36	3	MRPL58
2.02565e-40	0.5291	0.645	0.396	2.63597e-36	3	CD93
2.09814e-40	-0.699339	0.731	0.796	2.73031e-36	3	COX7A2
2.12975e-40	1.9101	0.122	0.033	2.77144e-36	3	CFI
2.19848e-40	-1.24071	0.193	0.444	2.86088e-36	3	SEC31A
2.23512e-40	-1.25068	0.096	0.324	2.90857e-36	3	UBN1
2.2405e-40	-3.78691	0.077	0.275	2.91557e-36	3	C2orf40
2.26198e-40	-1.48354	0.105	0.333	2.94352e-36	3	SAFB2
2.44571e-40	-1.44519	0.086	0.308	3.1826e-36	3	SCNM1
2.54823e-40	-1.18067	0.22	0.474	3.31602e-36	3	GARS
2.72897e-40	-2.0542	0.039	0.238	3.55121e-36	3	EIF2B4
2.80313e-40	-1.17346	0.187	0.434	3.64771e-36	3	YIPF3
2.85599e-40	-0.901243	0.301	0.567	3.7165e-36	3	NDUFA2
3.02205e-40	-1.85336	0.041	0.241	3.9326e-36	3	COPG1
3.05782e-40	-0.839561	0.427	0.656	3.97915e-36	3	RAB2A
3.33893e-40	-2.69099	0.021	0.207	4.34495e-36	3	GALNT1
3.41326e-40	-1.74147	0.064	0.275	4.44167e-36	3	YRDC
3.48439e-40	1.30389	0.431	0.268	4.53423e-36	3	CDK17
3.60005e-40	-0.817571	0.676	0.788	4.68475e-36	3	RPL27A
3.77735e-40	-1.50757	0.078	0.298	4.91547e-36	3	ERI3
3.95768e-40	1.58	0.274	0.127	5.15013e-36	3	FAM167B
4.03132e-40	-3.76582	0.041	0.229	5.24595e-36	3	FXYD1
4.38131e-40	-6.43324	0.003	0.174	5.7014e-36	3	INHBA
4.96794e-40	-2.20339	0.036	0.23	6.46478e-36	3	LBR
5.34202e-40	-1.03079	0.312	0.559	6.95157e-36	3	SF1
5.35938e-40	-2.12382	0.033	0.225	6.97416e-36	3	CSE1L
5.57592e-40	-2.81209	0.023	0.206	7.25594e-36	3	IBTK
5.90406e-40	-5.40594	0.007	0.179	7.68295e-36	3	TNC
6.04864e-40	-1.1287	0.158	0.407	7.8711e-36	3	ZMAT2
7.68262e-40	-1.18129	0.184	0.426	9.9974e-36	3	CISD1
7.86116e-40	1.48051	0.486	0.331	1.02297e-35	3	UGCG
7.94624e-40	-2.36962	0.023	0.208	1.03404e-35	3	DPH2
7.95154e-40	-1.34867	0.104	0.33	1.03473e-35	3	MRPS18B
9.28061e-40	-1.03144	0.256	0.505	1.20769e-35	3	POLR2I
9.53353e-40	-2.66347	0.029	0.217	1.2406e-35	3	BPGM
9.65491e-40	-1.51335	0.135	0.364	1.25639e-35	3	PRMT2
9.95228e-40	-2.80638	0.019	0.201	1.29509e-35	3	CBWD1
1.15566e-39	-0.935693	0.823	0.898	1.50386e-35	3	S100A6
1.18784e-39	-1.71246	0.062	0.271	1.54573e-35	3	TWISTNB
1.37871e-39	0.908421	0.541	0.367	1.79411e-35	3	GNG10
1.40649e-39	-3.89287	0.012	0.188	1.83027e-35	3	ARHGAP10
1.41719e-39	1.25387	0.371	0.208	1.84419e-35	3	PTPRM
1.47912e-39	1.53042	0.286	0.139	1.92478e-35	3	ERN1
1.48361e-39	-1.25705	0.127	0.363	1.93062e-35	3	UTP18
1.58673e-39	0.616706	0.807	0.7	2.06481e-35	3	SNX3
1.59687e-39	1.22935	0.272	0.123	2.07801e-35	3	PIM1
1.62977e-39	-3.20775	0.021	0.202	2.12081e-35	3	EDC3
1.70838e-39	-4.23034	0.005	0.175	2.22311e-35	3	SDC4
1.70976e-39	-1.30057	0.112	0.34	2.22492e-35	3	TRIM44
1.71463e-39	-2.69763	0.019	0.201	2.23125e-35	3	FLAD1
1.82464e-39	-1.77976	0.061	0.267	2.37441e-35	3	TSR1
2.00968e-39	-1.17199	0.197	0.446	2.61519e-35	3	BCLAF1
2.09014e-39	-1.80707	0.131	0.349	2.7199e-35	3	SLC39A14
2.46752e-39	-1.00449	0.481	0.641	3.21099e-35	3	PSMB3
2.50465e-39	-0.82392	0.428	0.663	3.2593e-35	3	NAP1L1
2.69241e-39	-2.86067	0.025	0.207	3.50363e-35	3	MRPL46
2.76009e-39	-3.99028	0.005	0.174	3.5917e-35	3	NOTCH2
2.80902e-39	-0.77721	0.442	0.664	3.65537e-35	3	LAMTOR5
2.82941e-39	-6.18105	0.014	0.188	3.68191e-35	3	MMP1
2.89085e-39	-1.71987	0.072	0.283	3.76186e-35	3	RECQL
2.9337e-39	-2.59614	0.03	0.217	3.81763e-35	3	TMEM138
3.05778e-39	-2.07008	0.035	0.227	3.97909e-35	3	ZNF770
3.1698e-39	-1.65884	0.076	0.288	4.12486e-35	3	B3GAT3
3.28007e-39	-1.13197	0.166	0.408	4.26836e-35	3	RBBP4
3.57698e-39	-1.65393	0.073	0.283	4.65472e-35	3	CHD4
3.83965e-39	-2.13083	0.051	0.247	4.99654e-35	3	CBR1
4.25349e-39	0.559302	0.731	0.625	5.53507e-35	3	ZFAND5
4.27887e-39	-1.89207	0.064	0.269	5.5681e-35	3	SEL1L
4.76975e-39	-2.04082	0.069	0.272	6.20688e-35	3	LARP6
4.96138e-39	-0.385139	0.966	0.957	6.45624e-35	3	RPS6
5.08017e-39	-1.33937	0.129	0.361	6.61083e-35	3	CCDC25
5.13169e-39	-1.91262	0.043	0.238	6.67787e-35	3	IARS2
5.23657e-39	-1.33132	0.11	0.337	6.81435e-35	3	NDUFV3
5.6586e-39	-1.8267	0.08	0.291	7.36353e-35	3	ZFYVE21
5.71923e-39	-1.18444	0.148	0.387	7.44244e-35	3	TMX1
6.92509e-39	-2.14104	0.025	0.209	9.01162e-35	3	EXOSC3
7.30401e-39	1.46862	0.313	0.162	9.50471e-35	3	NR1D2
8.48995e-39	-0.787273	0.569	0.715	1.1048e-34	3	COX8A
8.54985e-39	-1.08025	0.168	0.412	1.11259e-34	3	CAPRIN1
8.68218e-39	-1.25401	0.147	0.384	1.12981e-34	3	NGDN
8.91051e-39	-3.0479	0.016	0.192	1.15952e-34	3	CLCN3
9.57132e-39	-1.26477	0.116	0.347	1.24552e-34	3	HARS
9.94567e-39	-2.29913	0.18	0.396	1.29423e-34	3	MYC
1.02434e-38	-3.08842	0.009	0.18	1.33297e-34	3	TBRG4
1.06469e-38	-1.77036	0.059	0.261	1.38548e-34	3	CBX1
1.24568e-38	-2.54986	0.029	0.213	1.621e-34	3	FBXO9
1.25409e-38	-3.11905	0.012	0.185	1.63194e-34	3	ATAD3B
1.25835e-38	-1.38899	0.273	0.496	1.6375e-34	3	HMGA1
1.26671e-38	-3.39274	0.028	0.209	1.64838e-34	3	BMP2
1.26846e-38	-2.3135	0.03	0.215	1.65064e-34	3	GOLGA3
1.36269e-38	-4.18576	0.009	0.179	1.77327e-34	3	C1R
1.541e-38	-1.96546	0.045	0.24	2.0053e-34	3	ZNF622
1.54535e-38	-1.85394	0.109	0.323	2.01097e-34	3	IGFBP5
1.96878e-38	-6.89169	0.006	0.172	2.56197e-34	3	COL1A1
1.97295e-38	-1.94769	0.05	0.244	2.56739e-34	3	MRPL12
2.00794e-38	-0.893446	0.197	0.452	2.61293e-34	3	COPZ1
2.05241e-38	-0.961025	0.269	0.517	2.6708e-34	3	APEX1
2.06863e-38	-1.27638	0.095	0.316	2.69191e-34	3	DESI2
2.22156e-38	-1.88727	0.052	0.25	2.89092e-34	3	AKT1S1
2.35611e-38	-5.04172	0.005	0.17	3.06601e-34	3	VASN
2.37335e-38	-2.05584	0.046	0.239	3.08844e-34	3	AP2A1
2.38076e-38	-1.41575	0.094	0.314	3.09808e-34	3	ATP6V1C1
2.46766e-38	-1.69183	0.071	0.277	3.21117e-34	3	BDP1
2.51357e-38	-3.10823	0.016	0.19	3.27091e-34	3	ARG2
2.67607e-38	-0.842074	0.451	0.656	3.48237e-34	3	VDAC1
2.71053e-38	-1.891	0.115	0.331	3.52722e-34	3	UGP2
2.73143e-38	-1.28329	0.136	0.365	3.55442e-34	3	SMC3
2.85107e-38	-2.45182	0.02	0.199	3.71009e-34	3	BYSL
2.85266e-38	-4.95187	0.005	0.17	3.71216e-34	3	FMOD
2.87663e-38	-1.1669	0.132	0.364	3.74336e-34	3	SRP54
3.00568e-38	-1.20343	0.144	0.379	3.9113e-34	3	SRPRA
3.0151e-38	-5.20294	0.003	0.168	3.92355e-34	3	MXRA8
3.01642e-38	-3.01465	0.015	0.188	3.92526e-34	3	GMPPB
3.05291e-38	-1.45796	0.25	0.484	3.97275e-34	3	FOSL1
3.07159e-38	-1.03008	0.222	0.472	3.99706e-34	3	TPR
3.10883e-38	-1.73111	0.079	0.288	4.04552e-34	3	CDC42EP2
3.36699e-38	-1.91699	0.032	0.217	4.38146e-34	3	NPLOC4
3.3793e-38	-1.20025	0.177	0.414	4.39748e-34	3	ITGB1BP1
3.40536e-38	1.15903	0.512	0.373	4.43139e-34	3	RNF145
3.86936e-38	-2.03707	0.041	0.231	5.0352e-34	3	RAB35
4.15818e-38	-1.26837	0.113	0.336	5.41104e-34	3	NRDC
4.39239e-38	-1.29325	0.225	0.454	5.71581e-34	3	ADSS
4.63045e-38	-1.54472	0.082	0.291	6.02561e-34	3	TRIP11
4.73053e-38	-1.68046	0.077	0.284	6.15584e-34	3	SRSF6
4.80835e-38	-2.45365	0.02	0.198	6.25711e-34	3	ATAD3A
4.85703e-38	-1.98079	0.053	0.247	6.32045e-34	3	MRPL38
4.99185e-38	-1.06385	0.151	0.387	6.49589e-34	3	SMARCB1
5.12709e-38	-1.45432	0.236	0.449	6.67188e-34	3	PPP1R14B
5.75634e-38	-0.943633	0.326	0.566	7.49073e-34	3	CCDC124
5.89602e-38	-1.77715	0.054	0.251	7.6725e-34	3	PLIN3
6.43097e-38	-0.818378	0.525	0.698	8.36862e-34	3	EIF2S2
6.78047e-38	-1.42502	0.104	0.321	8.82343e-34	3	MRPS25
7.37773e-38	1.83734	0.113	0.03	9.60065e-34	3	SIK1B
7.44903e-38	-0.925562	0.25	0.505	9.69342e-34	3	GOLGA4
7.64622e-38	-1.77361	0.063	0.264	9.95003e-34	3	GOLGA2
7.88139e-38	-1.78027	0.144	0.361	1.02561e-33	3	MDK
8.15394e-38	-1.9594	0.06	0.257	1.06107e-33	3	ELOF1
8.24217e-38	-0.654821	0.728	0.793	1.07255e-33	3	ELOB
8.61189e-38	-2.23306	0.028	0.209	1.12067e-33	3	CTBP1
9.47514e-38	-2.02096	0.046	0.238	1.233e-33	3	TGS1
1.01823e-37	-2.49988	0.029	0.211	1.32502e-33	3	RPA2
1.04124e-37	0.344389	0.995	0.95	1.35497e-33	3	TMSB10
1.0908e-37	-1.36149	0.067	0.273	1.41946e-33	3	SF3B3
1.18145e-37	-1.97017	0.056	0.252	1.53743e-33	3	ZNF644
1.2079e-37	-1.02508	0.233	0.473	1.57184e-33	3	RAB5IF
1.22555e-37	-1.00694	0.203	0.45	1.59481e-33	3	PWP1
1.24474e-37	-1.27067	0.118	0.34	1.61978e-33	3	ATL3
1.3521e-37	-1.31908	0.113	0.333	1.75949e-33	3	SMIM4
1.35571e-37	1.05633	0.517	0.379	1.76419e-33	3	ANP32A
1.56517e-37	-1.71706	0.085	0.291	2.03676e-33	3	TVP23B
1.64656e-37	-1.10577	0.212	0.455	2.14267e-33	3	DCTN2
1.68053e-37	-4.56075	0.015	0.183	2.18687e-33	3	F3
1.68978e-37	-1.515	0.101	0.313	2.19891e-33	3	FAM96A
1.80133e-37	-1.46225	0.08	0.29	2.34407e-33	3	ACO2
1.81506e-37	-1.85305	0.061	0.258	2.36194e-33	3	PBRM1
1.82154e-37	-4.9775	0.005	0.166	2.37037e-33	3	MSC
1.90047e-37	-1.14618	0.18	0.421	2.47308e-33	3	DENR
1.9035e-37	0.77437	0.699	0.608	2.47703e-33	3	SARAF
1.9124e-37	-1.76307	0.043	0.233	2.48861e-33	3	BMS1
1.96013e-37	-4.76076	0.008	0.172	2.55072e-33	3	ITGBL1
2.00546e-37	-2.88021	0.011	0.179	2.60971e-33	3	METTL1
2.15419e-37	-1.10957	0.179	0.417	2.80325e-33	3	SUPT4H1
2.17789e-37	-1.46662	0.07	0.275	2.83409e-33	3	DNM1L
2.40031e-37	-1.71871	0.051	0.243	3.12352e-33	3	RBM28
2.44002e-37	-1.74759	0.067	0.267	3.1752e-33	3	TMEM38B
2.46129e-37	-0.810385	0.327	0.571	3.20288e-33	3	POLR2E
2.52296e-37	-1.58735	0.079	0.282	3.28313e-33	3	TM9SF1
2.52586e-37	1.76071	0.326	0.183	3.28691e-33	3	MSMO1
2.77314e-37	-1.06078	0.271	0.503	3.60869e-33	3	ANKRD11
2.7945e-37	-2.57309	0.02	0.195	3.63648e-33	3	PREB
2.85328e-37	1.75196	0.127	0.037	3.71298e-33	3	CEP112
3.04654e-37	-2.25048	0.041	0.224	3.96446e-33	3	SLC4A2
3.18737e-37	1.41489	0.437	0.297	4.14773e-33	3	IFNGR2
3.51266e-37	-0.869652	0.363	0.606	4.57103e-33	3	GDI2
3.82156e-37	1.5203	0.286	0.144	4.97299e-33	3	NRN1
4.02475e-37	0.834553	0.594	0.427	5.23741e-33	3	FAM241A
4.22102e-37	-3.48787	0.062	0.251	5.49281e-33	3	IGF2.1
4.5546e-37	-1.04834	0.162	0.396	5.92691e-33	3	MOB4
4.56354e-37	-1.21303	0.153	0.382	5.93854e-33	3	MPG
4.76017e-37	-1.23843	0.11	0.332	6.19441e-33	3	VPS4A
5.07524e-37	-2.13877	0.037	0.221	6.60441e-33	3	CBX6
5.08419e-37	-1.53978	0.085	0.291	6.61605e-33	3	LYRM2
5.70365e-37	-2.33998	0.635	0.743	7.42216e-33	3	SOD2
5.73396e-37	-2.05844	0.044	0.232	7.4616e-33	3	POLR3K
5.99471e-37	-2.92991	0.011	0.178	7.80091e-33	3	PDCD11
6.13656e-37	-0.805133	0.508	0.689	7.98551e-33	3	RAD23A
6.40036e-37	-1.42657	0.103	0.317	8.32879e-33	3	NUDT5
6.4148e-37	-1.70448	0.088	0.295	8.34758e-33	3	SENP6
6.50963e-37	-1.28476	0.129	0.354	8.47098e-33	3	MRPS2
6.72378e-37	-1.03652	0.192	0.434	8.74965e-33	3	ASNA1
6.93806e-37	2.06903	0.328	0.183	9.02849e-33	3	HIST1H1C
7.20027e-37	1.85952	0.109	0.029	9.36971e-33	3	SORBS1
7.34748e-37	-0.570413	0.768	0.83	9.56128e-33	3	TMBIM6
7.56177e-37	-1.58604	0.068	0.266	9.84013e-33	3	TUBG1
8.12766e-37	-2.11033	0.038	0.222	1.05765e-32	3	MCOLN1
8.17252e-37	-1.22452	0.083	0.295	1.06349e-32	3	MED8
8.64508e-37	-2.72266	0.021	0.194	1.12498e-32	3	SLC7A5
9.0708e-37	-0.971335	0.294	0.548	1.18038e-32	3	SRSF5
9.18467e-37	-5.25556	0.007	0.167	1.1952e-32	3	DSP
9.3751e-37	-0.925456	0.154	0.39	1.21998e-32	3	EXOSC4
9.72291e-37	-2.60811	0.027	0.203	1.26524e-32	3	GIGYF2
1.02457e-36	-4.41053	0.008	0.17	1.33328e-32	3	CLEC11A
1.06422e-36	-2.706	0.015	0.183	1.38487e-32	3	NPM3
1.14441e-36	-2.03504	0.029	0.208	1.48922e-32	3	WSB2
1.15536e-36	1.68484	0.25	0.116	1.50347e-32	3	TDRP
1.16268e-36	0.394132	0.99	0.963	1.513e-32	3	H3F3B
1.19628e-36	-2.14948	0.035	0.216	1.55672e-32	3	DDX10
1.21759e-36	-1.53797	0.091	0.3	1.58445e-32	3	MRPL19
1.30408e-36	-2.70576	0.018	0.187	1.697e-32	3	PFDN6
1.31105e-36	-1.18012	0.112	0.333	1.70607e-32	3	GNL2
1.31933e-36	-1.50073	0.091	0.298	1.71685e-32	3	DHX30
1.32408e-36	-4.44279	0.01	0.172	1.72303e-32	3	MGST1
1.34053e-36	-2.27005	0.027	0.203	1.74443e-32	3	CXXC1
1.3479e-36	-1.44854	0.087	0.295	1.75403e-32	3	FLII
1.37329e-36	-1.20221	0.125	0.349	1.78706e-32	3	CCDC12
1.4739e-36	-2.12304	0.046	0.234	1.91799e-32	3	MRPS33
1.61249e-36	-2.14868	0.044	0.229	2.09834e-32	3	MBTPS1
1.9345e-36	-1.65857	0.065	0.262	2.51736e-32	3	SETD7
2.11842e-36	-4.31725	0.005	0.163	2.75669e-32	3	EFEMP1
2.21167e-36	0.624542	0.561	0.411	2.87804e-32	3	IFRD1
2.3445e-36	-1.63133	0.076	0.279	3.0509e-32	3	LRPPRC
2.39514e-36	1.71105	0.2	0.081	3.1168e-32	3	BBC3
2.55565e-36	0.770959	0.602	0.457	3.32567e-32	3	NUCB1
2.6792e-36	-2.30057	0.052	0.237	3.48645e-32	3	ZEB2
2.84143e-36	-1.42738	0.059	0.254	3.69755e-32	3	KLHDC3
2.91352e-36	-1.05503	0.264	0.494	3.79136e-32	3	DNAJC15
3.05713e-36	-2.15732	0.039	0.22	3.97825e-32	3	ORAI2
3.38298e-36	-1.19399	0.277	0.494	4.40227e-32	3	SPHK1
3.45227e-36	-1.46548	0.108	0.321	4.49244e-32	3	RBBP7
3.99181e-36	-1.5066	0.079	0.283	5.19454e-32	3	SMC1A
4.27114e-36	-1.09028	0.176	0.413	5.55803e-32	3	LUC7L2
4.68594e-36	0.596792	0.466	0.269	6.09782e-32	3	MCTP1
4.88184e-36	-0.879782	0.38	0.602	6.35273e-32	3	PSME2
5.08433e-36	-2.09276	0.038	0.219	6.61623e-32	3	POM121
5.12285e-36	-3.2188	0.007	0.166	6.66636e-32	3	SLC39A3
5.20873e-36	-1.03166	0.157	0.389	6.77812e-32	3	RB1CC1
5.30957e-36	-1.15483	0.113	0.331	6.90934e-32	3	DHX29
5.88804e-36	-0.910587	0.353	0.593	7.66211e-32	3	TOP1
6.44323e-36	-1.09953	0.142	0.367	8.38457e-32	3	TTC1
6.99587e-36	-2.53113	0.023	0.193	9.10372e-32	3	TMEM60
7.55821e-36	-1.41631	0.054	0.244	9.8355e-32	3	ELOA
8.37311e-36	-1.48062	0.086	0.29	1.08959e-31	3	ACBD6
8.57389e-36	-1.78108	0.071	0.263	1.11572e-31	3	DCTN1
8.94337e-36	2.027	0.159	0.057	1.1638e-31	3	AP002990.1
8.94892e-36	-1.05968	0.188	0.418	1.16452e-31	3	RPP21
9.06531e-36	-1.62372	0.069	0.265	1.17967e-31	3	TMEM222
1.0347e-35	-1.12258	0.16	0.389	1.34645e-31	3	SEC63
1.04638e-35	1.41253	0.397	0.25	1.36165e-31	3	PXN
1.07263e-35	1.23128	0.364	0.206	1.39581e-31	3	DOCK9
1.11677e-35	-1.68287	0.055	0.245	1.45326e-31	3	TSR3
1.16634e-35	-1.90277	0.054	0.241	1.51776e-31	3	WBP1L
1.17096e-35	0.473078	0.303	0.144	1.52378e-31	3	DNASE1L3
1.20363e-35	-0.800437	0.188	0.432	1.56628e-31	3	UBE2V2
1.4884e-35	-0.932743	0.232	0.482	1.93685e-31	3	NSRP1
1.55669e-35	-1.22109	0.108	0.322	2.02572e-31	3	TIMMDC1
1.66064e-35	-0.990487	0.168	0.402	2.161e-31	3	DNAJC7
1.67884e-35	0.516305	0.815	0.721	2.18468e-31	3	HNRNPC
1.70165e-35	-0.885422	0.297	0.548	2.21436e-31	3	NORAD
1.74887e-35	-1.18267	0.514	0.654	2.2758e-31	3	ATOX1
1.7626e-35	-1.3062	0.108	0.318	2.29367e-31	3	NEMF
1.76654e-35	-1.23817	0.131	0.349	2.2988e-31	3	AAK1
1.81956e-35	-1.57267	0.065	0.258	2.36779e-31	3	ELP5
1.87528e-35	-1.47582	0.095	0.297	2.4403e-31	3	HTATIP2
1.91575e-35	-1.4392	0.106	0.316	2.49296e-31	3	ASH1L
2.12233e-35	-1.56471	0.072	0.267	2.76179e-31	3	DESI1
2.1735e-35	-1.62254	0.062	0.255	2.82838e-31	3	SMIM15
2.1913e-35	-1.15229	0.14	0.361	2.85154e-31	3	PCM1
2.38264e-35	-1.43679	0.095	0.301	3.10053e-31	3	APMAP
2.47086e-35	-1.32715	0.088	0.293	3.21532e-31	3	RAB8A
2.57761e-35	-1.20603	0.132	0.351	3.35425e-31	3	CHCHD1
2.63806e-35	-0.529243	0.939	0.921	3.43291e-31	3	PPIA
2.65673e-35	-0.564359	0.733	0.83	3.4572e-31	3	ATP5MG
2.67057e-35	-1.56714	0.069	0.263	3.47522e-31	3	GPN3
2.69944e-35	-2.1678	0.026	0.196	3.51279e-31	3	WDR18
2.7963e-35	-1.80819	0.032	0.207	3.63883e-31	3	KIF1C
2.93829e-35	-0.91005	0.337	0.565	3.8236e-31	3	RPN2
3.06717e-35	-1.33697	0.123	0.337	3.99131e-31	3	GRSF1
3.46494e-35	-1.29943	0.165	0.386	4.50892e-31	3	OAT
3.54554e-35	0.72943	0.324	0.162	4.61381e-31	3	TINAGL1
3.61206e-35	-2.10814	0.032	0.204	4.70037e-31	3	NSUN2
3.6155e-35	-4.13576	0.01	0.167	4.70486e-31	3	PERP
3.81555e-35	-1.80666	0.062	0.251	4.96518e-31	3	TP53RK
3.90998e-35	-1.50704	0.091	0.296	5.08805e-31	3	SEPHS2
3.91006e-35	1.0818	0.353	0.2	5.08816e-31	3	CTSC
3.91241e-35	-1.22806	0.099	0.309	5.09122e-31	3	LARP4
4.18566e-35	-1.45291	0.069	0.263	5.4468e-31	3	SAMD4B
4.35514e-35	-1.32292	0.142	0.356	5.66734e-31	3	MAP2K2
4.44685e-35	-1.58263	0.053	0.24	5.78669e-31	3	NOP14
4.73316e-35	1.50903	0.264	0.129	6.15926e-31	3	MGAT4A
5.47417e-35	-2.05524	0.026	0.196	7.12353e-31	3	PNMA1
5.66959e-35	0.948067	0.52	0.372	7.37784e-31	3	ELL2
6.14441e-35	-1.19428	0.116	0.33	7.99573e-31	3	FIP1L1
6.15738e-35	-2.20273	0.037	0.212	8.01259e-31	3	TMA16
6.15771e-35	-2.58619	0.019	0.183	8.01302e-31	3	DPP9
6.19226e-35	-4.17209	0.008	0.163	8.05798e-31	3	ALCAM
6.31508e-35	-1.00359	0.189	0.422	8.21782e-31	3	C9orf78
7.14186e-35	-1.64475	0.06	0.249	9.2937e-31	3	ATP6V1H
7.15889e-35	-1.03066	0.159	0.383	9.31586e-31	3	NDUFS3
7.41185e-35	-2.36988	0.023	0.188	9.64504e-31	3	SPOUT1
7.95477e-35	-4.63952	0.01	0.166	1.03515e-30	3	LOX
8.31674e-35	-1.12134	0.131	0.353	1.08226e-30	3	FIBP
8.43656e-35	1.12846	0.531	0.418	1.09785e-30	3	PPP1R2
8.98397e-35	-1.13068	0.118	0.334	1.16908e-30	3	U2AF2
9.38653e-35	-0.712441	0.749	0.832	1.22147e-30	3	RPS11
9.53672e-35	-1.4675	0.073	0.27	1.24101e-30	3	ACTL6A
9.82941e-35	-4.39732	0.008	0.162	1.2791e-30	3	PDE4DIP
9.89439e-35	-1.35474	0.076	0.273	1.28756e-30	3	PRPF19
1.00838e-34	0.916766	0.359	0.195	1.31221e-30	3	ASS1
1.02057e-34	-0.961445	0.201	0.441	1.32807e-30	3	HDAC2
1.05822e-34	-1.04909	0.171	0.398	1.37706e-30	3	CPSF6
1.09059e-34	0.457761	0.815	0.709	1.41919e-30	3	KLF6
1.14036e-34	1.23755	0.406	0.26	1.48395e-30	3	CDKN1B
1.15803e-34	-0.987343	0.184	0.417	1.50694e-30	3	ATP6V1E1
1.25991e-34	-1.10668	0.11	0.326	1.63952e-30	3	DCAF7
1.28474e-34	-0.966481	0.266	0.5	1.67183e-30	3	EI24
1.28986e-34	-1.36264	0.105	0.313	1.6785e-30	3	SND1
1.3441e-34	-0.823854	0.466	0.648	1.74908e-30	3	ANAPC11
1.35608e-34	-1.92458	0.039	0.215	1.76466e-30	3	GPAT4
1.38159e-34	-1.36455	0.091	0.294	1.79787e-30	3	YIPF5
1.47336e-34	-1.86993	0.03	0.202	1.91728e-30	3	RNF6
1.48397e-34	-1.45647	0.073	0.268	1.93109e-30	3	CNOT1
1.49638e-34	0.566866	0.772	0.669	1.94724e-30	3	PEA15
1.51527e-34	-4.55552	0.003	0.154	1.97182e-30	3	GPC6
1.5165e-34	-1.40946	0.072	0.266	1.97342e-30	3	LRRC41
1.54669e-34	-1.19889	0.17	0.399	2.01271e-30	3	TM9SF2
1.55674e-34	-0.927108	0.088	0.293	2.02578e-30	3	NIPA2
1.56987e-34	-0.690723	0.784	0.87	2.04287e-30	3	DSTN
1.5772e-34	-1.33337	0.097	0.302	2.05242e-30	3	PRRC2B
1.85673e-34	-1.36943	0.108	0.312	2.41617e-30	3	ITGAE
2.0989e-34	-4.63852	0.025	0.186	2.7313e-30	3	AKR1C2
2.11758e-34	-1.79347	0.046	0.227	2.75561e-30	3	EVI5
2.12813e-34	-2.97988	0.015	0.173	2.76933e-30	3	LTBP1
2.13481e-34	-1.25062	0.091	0.294	2.77803e-30	3	CCAR1
2.13751e-34	-0.887627	0.249	0.487	2.78154e-30	3	UBE2K
2.17989e-34	-1.84677	0.028	0.198	2.83669e-30	3	MPV17L2
2.28776e-34	-2.2095	0.019	0.182	2.97706e-30	3	C1orf131
2.67793e-34	-1.97782	0.037	0.21	3.48479e-30	3	MAPKAP1
2.68059e-34	1.379	0.254	0.12	3.48825e-30	3	OSBPL1A
2.70309e-34	-2.39326	0.016	0.176	3.51753e-30	3	SNX8
2.84997e-34	-1.07461	0.13	0.346	3.70867e-30	3	SLC25A32
2.90338e-34	-1.73893	0.085	0.277	3.77817e-30	3	ACSL3
2.93843e-34	-0.98739	0.245	0.477	3.82378e-30	3	NDUFB3
3.00557e-34	-2.70141	0.015	0.173	3.91115e-30	3	GLIS3
3.05005e-34	-1.57891	0.05	0.23	3.96902e-30	3	PSMG3
3.1311e-34	-1.11699	0.097	0.304	4.0745e-30	3	ABT1
3.14098e-34	-2.52238	0.037	0.209	4.08736e-30	3	SLC12A2
3.2718e-34	-2.09768	0.029	0.199	4.25759e-30	3	WDR5
3.29491e-34	-2.64783	0.021	0.184	4.28766e-30	3	TIMM21
3.33679e-34	-1.95253	0.043	0.219	4.34217e-30	3	GLOD4
3.49762e-34	-1.05089	0.15	0.37	4.55146e-30	3	SCAMP3
3.51715e-34	0.988467	0.253	0.114	4.57687e-30	3	RBKS
3.66532e-34	-4.91872	0.007	0.157	4.76969e-30	3	BASP1
3.69595e-34	-2.47913	0.028	0.195	4.80954e-30	3	PNPT1
3.76175e-34	-1.06204	0.171	0.396	4.89517e-30	3	RTN3
3.87336e-34	-1.40822	0.095	0.294	5.0404e-30	3	KPNA3
3.95843e-34	-1.61415	0.069	0.26	5.1511e-30	3	RPF1
3.96719e-34	-1.15989	0.109	0.322	5.1625e-30	3	MED31
4.22735e-34	-0.530809	0.805	0.864	5.50105e-30	3	SKP1
4.24942e-34	-1.16863	0.162	0.383	5.52977e-30	3	NEU1
4.39133e-34	1.68143	0.363	0.226	5.71443e-30	3	ANKH
4.90482e-34	-1.58879	0.061	0.248	6.38265e-30	3	VAPB
4.97818e-34	-1.66305	0.067	0.254	6.47811e-30	3	TAOK1
5.30713e-34	-1.7369	0.055	0.238	6.90616e-30	3	RAB5B
5.52952e-34	1.95849	0.122	0.037	7.19556e-30	3	AC104506.1
5.66957e-34	-4.83722	0.001	0.147	7.37781e-30	3	SEMA3C
5.67306e-34	-1.9373	0.032	0.201	7.38235e-30	3	NUDT22
5.89829e-34	-1.49534	0.072	0.264	7.67544e-30	3	TOR1A
5.97534e-34	-5.05353	0.002	0.149	7.7757e-30	3	RUNX1
6.23624e-34	0.647897	0.82	0.697	8.11521e-30	3	SELENOW
6.28704e-34	-1.13512	0.13	0.344	8.18132e-30	3	NFKBIB
6.46046e-34	1.95718	0.209	0.091	8.40699e-30	3	STN1
6.53413e-34	-0.850254	0.431	0.635	8.50286e-30	3	DRAP1
6.6199e-34	-2.4217	0.026	0.19	8.61448e-30	3	SCO1
6.77055e-34	-1.41285	0.074	0.268	8.81052e-30	3	RBM23
6.83077e-34	-0.877768	0.25	0.485	8.88888e-30	3	NONO
7.00469e-34	-1.04927	0.138	0.352	9.11521e-30	3	ATP13A3
7.22961e-34	-1.44055	0.081	0.275	9.4079e-30	3	PHF20L1
7.24232e-34	-0.72407	0.516	0.696	9.42443e-30	3	HNRNPF
7.3559e-34	-2.15312	0.033	0.201	9.57223e-30	3	KIN
7.77204e-34	-0.953332	0.253	0.481	1.01138e-29	3	CENPX
7.89931e-34	-2.02423	0.038	0.212	1.02794e-29	3	EXOC7
7.92e-34	-2.25401	0.018	0.178	1.03063e-29	3	POLR2D
8.08413e-34	-1.19481	0.096	0.299	1.05199e-29	3	INTS11
8.42668e-34	-1.79187	0.045	0.222	1.09656e-29	3	PITPNA
8.5352e-34	-0.693852	0.635	0.76	1.11069e-29	3	TMEM258
8.82294e-34	1.7195	0.335	0.2	1.14813e-29	3	FAM210A
9.43858e-34	-2.05659	0.044	0.217	1.22824e-29	3	SMIM20
9.45303e-34	-1.51528	0.054	0.237	1.23012e-29	3	RABIF
9.49671e-34	-1.35086	0.099	0.298	1.23581e-29	3	AHCYL1
9.77682e-34	-1.15992	0.147	0.364	1.27226e-29	3	TSG101
1.07094e-33	-0.93327	0.197	0.431	1.39362e-29	3	ATXN10
1.08223e-33	-0.96612	0.204	0.436	1.40831e-29	3	MRPL43
1.09585e-33	-1.29022	0.108	0.312	1.42604e-29	3	ACIN1
1.14585e-33	-1.90121	0.042	0.216	1.4911e-29	3	UBE3C
1.25517e-33	-4.8739	0.003	0.15	1.63335e-29	3	PDPN
1.34953e-33	-1.24601	0.106	0.313	1.75614e-29	3	USP34
1.42715e-33	-2.95797	0.014	0.168	1.85715e-29	3	MRPL35
1.43679e-33	1.13026	0.331	0.179	1.8697e-29	3	IL3RA
1.48865e-33	-2.16391	0.02	0.18	1.93718e-29	3	TIGAR
1.56283e-33	-0.785567	0.329	0.563	2.03371e-29	3	SF3B2
1.56697e-33	3.11358	0.225	0.108	2.03909e-29	3	MED24
1.56826e-33	-1.45567	0.083	0.279	2.04077e-29	3	VPS72
1.65987e-33	-0.893659	0.197	0.432	2.15999e-29	3	ISCA1
1.83649e-33	-1.83799	0.055	0.234	2.38982e-29	3	TANK
1.86646e-33	-0.654984	0.602	0.778	2.42883e-29	3	SOD1
1.96676e-33	-1.41208	0.077	0.268	2.55934e-29	3	AASDHPPT
1.96876e-33	-1.69429	0.035	0.205	2.56195e-29	3	EIF1AD
1.98398e-33	-1.41593	0.068	0.257	2.58176e-29	3	CDK11B
2.24333e-33	-1.74746	0.047	0.223	2.91924e-29	3	RUVBL1
2.26143e-33	-5.01773	0.002	0.147	2.94279e-29	3	THBS2
2.26828e-33	-2.43423	0.023	0.183	2.95172e-29	3	APC
2.54823e-33	-1.84087	0.039	0.213	3.31601e-29	3	TMEM223
2.66628e-33	1.16855	0.343	0.191	3.46963e-29	3	YPEL2
2.66696e-33	-1.52388	0.071	0.261	3.47051e-29	3	UCHL3
2.69521e-33	-1.98872	0.051	0.226	3.50728e-29	3	WRB
2.7012e-33	-1.6579	0.043	0.218	3.51508e-29	3	CDC40
2.74975e-33	-2.21917	0.028	0.191	3.57825e-29	3	GET4
2.79044e-33	-3.05072	0.047	0.216	3.6312e-29	3	ERRFI1
2.81409e-33	-1.59173	0.072	0.26	3.66198e-29	3	WDR13
2.82741e-33	-0.815423	0.266	0.508	3.67931e-29	3	UBE2A
2.83915e-33	-2.92844	0.009	0.159	3.69459e-29	3	FASN
2.86646e-33	-0.984302	0.255	0.478	3.73012e-29	3	ZNF593
2.975e-33	0.567658	0.673	0.556	3.87137e-29	3	EMP2
2.97975e-33	-1.81866	0.046	0.222	3.87755e-29	3	SLC39A13
3.10744e-33	-0.973774	0.248	0.472	4.04371e-29	3	MRPL57
3.15348e-33	0.671701	0.558	0.387	4.10362e-29	3	TFPI
3.16349e-33	-1.48722	0.057	0.238	4.11665e-29	3	RETREG2
3.42788e-33	-0.765601	0.027	0.19	4.4607e-29	3	TIMM8A
3.51738e-33	-2.49697	0.03	0.194	4.57717e-29	3	FTX
3.60502e-33	-2.47579	0.014	0.167	4.69122e-29	3	C1orf109
3.73628e-33	-1.40099	0.064	0.25	4.86202e-29	3	MRPS30
3.85409e-33	-4.21044	0.006	0.152	5.01532e-29	3	FAT1
3.85668e-33	-1.45602	0.094	0.289	5.0187e-29	3	MIER1
3.88711e-33	-1.45191	0.086	0.28	5.0583e-29	3	AHCY
4.20499e-33	-1.50958	0.072	0.261	5.47195e-29	3	FTSJ1
4.2421e-33	-0.931766	0.319	0.541	5.52024e-29	3	NDUFA3
4.40702e-33	-0.889792	0.291	0.521	5.73485e-29	3	TMCO1
4.4795e-33	-1.68142	0.391	0.561	5.82918e-29	3	CD55
4.85447e-33	-1.31262	0.221	0.433	6.31712e-29	3	RCAN1
5.0653e-33	-2.40216	0.03	0.194	6.59147e-29	3	TRADD
5.0993e-33	-2.36894	0.023	0.181	6.63572e-29	3	DCUN1D1
5.11632e-33	-2.49381	0.027	0.188	6.65787e-29	3	PCSK7
5.56295e-33	-0.868261	0.29	0.518	7.23906e-29	3	PRR13
5.75066e-33	-1.42159	0.072	0.258	7.48334e-29	3	URI1
6.48212e-33	-0.897099	0.212	0.446	8.43518e-29	3	SRSF1
7.38239e-33	-2.02168	0.043	0.213	9.60671e-29	3	NOP2
7.57005e-33	-1.46003	0.079	0.269	9.8509e-29	3	THUMPD3-AS1
7.63576e-33	-1.38333	0.068	0.255	9.93642e-29	3	DPM1
7.67665e-33	-1.20023	0.092	0.289	9.98963e-29	3	ATP2B1
7.75705e-33	-1.59662	0.044	0.217	1.00943e-28	3	EXOSC6
7.92655e-33	-1.23664	0.083	0.278	1.03148e-28	3	AKIRIN1
7.99361e-33	-1.84883	0.034	0.2	1.04021e-28	3	AP1AR
8.22462e-33	-0.729737	0.43	0.65	1.07027e-28	3	BANF1
8.63835e-33	-1.3127	0.079	0.27	1.12411e-28	3	ATP6V1D
8.77289e-33	-5.20602	0.005	0.148	1.14162e-28	3	CTSK
9.00629e-33	-1.81141	0.072	0.256	1.17199e-28	3	MAP3K20
9.16735e-33	-0.869995	0.276	0.508	1.19295e-28	3	DYNC1H1
9.27306e-33	1.11762	0.316	0.169	1.2067e-28	3	HLA-DRB5
9.35169e-33	-2.19753	0.038	0.206	1.21694e-28	3	PRDM2
9.40837e-33	-0.711609	0.708	0.819	1.22431e-28	3	PABPC1
9.74574e-33	-1.38362	0.083	0.277	1.26821e-28	3	FRG1
1.02505e-32	-1.30597	0.089	0.285	1.3339e-28	3	PPP4R3B
1.02655e-32	-0.921949	0.232	0.453	1.33585e-28	3	COPRS
1.0649e-32	-1.97846	0.026	0.188	1.38576e-28	3	WDR36
1.06497e-32	-1.47878	0.095	0.29	1.38584e-28	3	HERC2
1.08559e-32	-2.89431	0.008	0.155	1.41268e-28	3	HSPA14.1
1.08917e-32	-2.17453	0.027	0.188	1.41733e-28	3	DHX38
1.0933e-32	-1.22153	0.087	0.281	1.4227e-28	3	NELFCD
1.09949e-32	-1.82598	0.057	0.235	1.43077e-28	3	SNX4
1.11888e-32	-0.587811	0.679	0.78	1.45599e-28	3	EDF1
1.14689e-32	-2.12459	0.024	0.183	1.49244e-28	3	CANT1
1.20415e-32	-1.09797	0.221	0.432	1.56696e-28	3	CDV3
1.21356e-32	-1.47049	0.047	0.221	1.5792e-28	3	TAF13
1.24646e-32	-3.78668	0.005	0.148	1.62202e-28	3	ATIC
1.25337e-32	-0.852944	0.331	0.554	1.63101e-28	3	UFD1
1.26672e-32	-2.50609	0.017	0.17	1.64839e-28	3	SLC7A1
1.28564e-32	-1.90821	0.044	0.214	1.673e-28	3	MCM3
1.34418e-32	-1.49039	0.048	0.223	1.74918e-28	3	XPOT
1.35172e-32	-1.34094	0.118	0.323	1.759e-28	3	DDX6
1.49012e-32	-0.855212	0.267	0.5	1.93909e-28	3	SUGT1
1.68547e-32	1.33879	0.38	0.245	2.19331e-28	3	USP12
1.72077e-32	-1.18616	0.244	0.471	2.23924e-28	3	N4BP2L2
1.87413e-32	-1.67016	0.094	0.286	2.43881e-28	3	TTC3
1.95018e-32	-2.98138	0.014	0.163	2.53778e-28	3	DHX33
1.96614e-32	-0.773436	0.426	0.637	2.55853e-28	3	NDUFB10
1.97816e-32	-1.1758	0.11	0.313	2.57418e-28	3	THOC2
2.11177e-32	-2.07976	0.028	0.19	2.74805e-28	3	NOL8
2.265e-32	-1.01806	0.263	0.485	2.94744e-28	3	NOP58
2.39702e-32	-2.70145	0.016	0.167	3.11924e-28	3	MIEF1
2.45349e-32	-1.7889	0.092	0.281	3.19273e-28	3	ADD3
2.55133e-32	0.902306	0.54	0.42	3.32005e-28	3	AFF4
2.66603e-32	-1.31009	0.105	0.301	3.4693e-28	3	MRPL37
2.68667e-32	-4.10603	0.009	0.154	3.49617e-28	3	EDNRA
2.76332e-32	-0.848225	0.167	0.391	3.59591e-28	3	PRPF8
2.89637e-32	-2.45048	0.171	0.336	3.76904e-28	3	GIMAP7
3.00245e-32	-1.47499	0.064	0.244	3.90709e-28	3	FAM207A
3.04596e-32	-2.93691	0.014	0.163	3.9637e-28	3	CTPS1
3.05361e-32	-2.32528	0.021	0.177	3.97366e-28	3	AP5Z1
3.15856e-32	-3.3257	0.009	0.155	4.11023e-28	3	LRIF1
3.26051e-32	0.310739	0.952	0.903	4.24291e-28	3	RHOA
3.38435e-32	-1.43536	0.092	0.283	4.40405e-28	3	TRIM47
3.41986e-32	-2.74523	0.014	0.163	4.45027e-28	3	MTMR9
3.43337e-32	1.47135	0.198	0.084	4.46785e-28	3	GBP4
3.45006e-32	-1.4851	0.081	0.268	4.48957e-28	3	GNPDA1
3.51619e-32	-1.42303	0.062	0.243	4.57562e-28	3	COPS4
3.55033e-32	-1.20179	0.105	0.304	4.62004e-28	3	ERGIC2
3.67128e-32	1.57401	0.138	0.046	4.77744e-28	3	THSD7A
3.95924e-32	0.814408	0.681	0.612	5.15215e-28	3	DNAJB6
4.28416e-32	-1.13957	0.115	0.317	5.57498e-28	3	VMA21
4.29498e-32	-0.845717	0.28	0.506	5.58905e-28	3	TOMM22
4.88552e-32	-2.42981	0.024	0.18	6.35752e-28	3	REXO4
5.01924e-32	-1.18135	0.116	0.317	6.53154e-28	3	CCDC82
5.39634e-32	-2.01607	0.082	0.261	7.02226e-28	3	NR2F2
5.45264e-32	-2.23701	0.024	0.179	7.09553e-28	3	RARS2
5.61233e-32	-1.4768	0.065	0.247	7.30333e-28	3	TOMM70
5.65882e-32	-1.25788	0.132	0.331	7.36382e-28	3	MKKS
6.21625e-32	-0.767921	0.312	0.554	8.0892e-28	3	TAX1BP1
6.24101e-32	-1.79251	0.044	0.211	8.12143e-28	3	CCDC167
6.28946e-32	-1.66504	0.05	0.222	8.18447e-28	3	PYCR2
6.38092e-32	-1.45837	0.072	0.255	8.30349e-28	3	TLNRD1
6.49618e-32	-2.46608	0.015	0.164	8.45348e-28	3	WDR3
6.50089e-32	-1.93282	0.038	0.203	8.45961e-28	3	NSD1
6.6865e-32	1.01418	0.463	0.33	8.70114e-28	3	HBP1
6.78411e-32	-0.968776	0.22	0.442	8.82816e-28	3	DNAJB11
6.82799e-32	-2.17562	0.026	0.183	8.88527e-28	3	ARFGAP2
7.05286e-32	-2.14085	0.027	0.185	9.17788e-28	3	TMEM199
7.2829e-32	-2.07713	0.03	0.19	9.47724e-28	3	GIPC1
7.5969e-32	-3.21663	0.009	0.153	9.88584e-28	3	ARPC1A
7.95422e-32	-2.89488	0.011	0.157	1.03508e-27	3	CHPF2
8.54245e-32	-1.44743	0.072	0.254	1.11163e-27	3	COPS7A
8.78421e-32	-1.34911	0.061	0.241	1.14309e-27	3	ZMPSTE24
8.93768e-32	-2.2155	0.029	0.188	1.16306e-27	3	C12orf65
8.96273e-32	-1.64331	0.056	0.232	1.16632e-27	3	ARFIP2
9.02564e-32	-1.99127	0.032	0.192	1.17451e-27	3	BOP1
9.41e-32	-1.022	0.148	0.357	1.22452e-27	3	BLVRB
9.48925e-32	0.830043	0.497	0.348	1.23484e-27	3	RBPMS
9.62738e-32	-2.59566	0.019	0.169	1.25281e-27	3	PIGBOS1
1.03024e-31	-0.682677	0.576	0.725	1.34065e-27	3	PARK7
1.03525e-31	-2.00697	0.032	0.191	1.34718e-27	3	TMEM203
1.05456e-31	-1.41175	0.073	0.257	1.3723e-27	3	PAICS
1.06531e-31	-2.57917	0.019	0.171	1.38629e-27	3	STAT6
1.09397e-31	-1.02865	0.152	0.364	1.42358e-27	3	CNOT7
1.15458e-31	-1.2296	0.12	0.319	1.50246e-27	3	SAE1
1.16292e-31	-0.991294	0.11	0.313	1.5133e-27	3	HNRNPH2
1.23961e-31	-0.839111	0.342	0.564	1.6131e-27	3	ATP5PB
1.28266e-31	-1.34236	0.08	0.264	1.66913e-27	3	TIMM17B
1.30938e-31	-2.23856	0.02	0.173	1.70389e-27	3	UTP25
1.37652e-31	-1.95729	0.026	0.182	1.79127e-27	3	IRAK1
1.40264e-31	-2.00712	0.041	0.204	1.82526e-27	3	SLC35A4
1.43909e-31	-1.39005	0.076	0.259	1.87269e-27	3	ZBTB7A
1.50945e-31	-0.862361	0.229	0.457	1.96425e-27	3	PAFAH1B1
1.56616e-31	-1.38052	0.09	0.276	2.03804e-27	3	ORMDL2
1.57568e-31	-1.36706	0.06	0.237	2.05043e-27	3	TYW3
1.58649e-31	-1.80877	0.07	0.247	2.0645e-27	3	PDLIM7
1.60007e-31	-0.946981	0.172	0.391	2.08217e-27	3	TPD52L2
1.62754e-31	-1.26898	0.106	0.301	2.11791e-27	3	ATP5PO
1.68221e-31	-2.13738	0.042	0.206	2.18907e-27	3	TWSG1
1.77489e-31	-1.92776	0.036	0.197	2.30966e-27	3	CENPB
1.88563e-31	-0.902652	0.23	0.456	2.45377e-27	3	SCAF11
1.94439e-31	-0.862291	0.232	0.465	2.53024e-27	3	TRAPPC3
2.01655e-31	-4.95308	0.019	0.166	2.62414e-27	3	IQCG
2.04985e-31	-1.78459	0.053	0.222	2.66747e-27	3	C12orf29
2.07266e-31	-1.78551	0.034	0.196	2.69716e-27	3	BOD1L1
2.11172e-31	-0.702655	0.352	0.598	2.74799e-27	3	PHB2
2.17295e-31	-2.5204	0.025	0.179	2.82766e-27	3	WDR6
2.17728e-31	-2.99011	0.033	0.189	2.8333e-27	3	THAP2
2.1978e-31	-4.61108	0.005	0.143	2.86e-27	3	ZIC1
2.22703e-31	0.868633	0.326	0.175	2.89803e-27	3	HLA-DMA
2.38697e-31	-0.794677	0.39	0.608	3.10616e-27	3	UBE2N
2.39121e-31	-1.74724	0.068	0.244	3.11168e-27	3	CHCHD7
2.42356e-31	-1.46673	0.076	0.256	3.15378e-27	3	ZMYND11
2.47781e-31	-1.8595	0.135	0.323	3.22438e-27	3	LMO4
2.53939e-31	-3.16168	0.012	0.157	3.3045e-27	3	RPS10-NUDT3
2.71534e-31	-1.75641	0.237	0.423	3.53347e-27	3	AKR1C3
2.79769e-31	-0.916896	0.237	0.466	3.64064e-27	3	DDT
2.80131e-31	-1.00458	0.134	0.342	3.64534e-27	3	SAFB
2.84991e-31	-0.788317	0.357	0.576	3.70858e-27	3	DEK
2.87277e-31	-2.05812	0.029	0.185	3.73834e-27	3	GALE
3.30307e-31	-1.92324	0.029	0.187	4.29829e-27	3	NDUFS1
3.87577e-31	-1.90357	0.042	0.206	5.04354e-27	3	TADA3
4.28584e-31	-1.40662	0.083	0.265	5.57717e-27	3	TIMM22
4.41755e-31	-1.23653	0.076	0.261	5.74856e-27	3	ITPA
4.5189e-31	-1.66711	0.063	0.237	5.88044e-27	3	CHPT1
4.5887e-31	-0.927711	0.147	0.357	5.97127e-27	3	ZNF24
4.86282e-31	-0.986873	0.453	0.642	6.32799e-27	3	PRKAR1A
4.86478e-31	-2.04072	0.028	0.183	6.33054e-27	3	SLC39A6
5.11997e-31	-0.867668	0.172	0.392	6.66262e-27	3	CLINT1
5.225e-31	-1.53037	0.051	0.222	6.79929e-27	3	TXLNA
5.51164e-31	-2.2288	0.029	0.185	7.1723e-27	3	NKAPD1
5.61634e-31	-2.47638	0.015	0.16	7.30855e-27	3	METTL13
6.44507e-31	-4.81972	0.003	0.139	8.38696e-27	3	NTRK2
6.68943e-31	-2.01946	0.027	0.182	8.70496e-27	3	MTERF4
7.07224e-31	-2.2947	0.017	0.165	9.2031e-27	3	UTP20
7.08173e-31	-1.14995	0.129	0.327	9.21546e-27	3	PLPP5
7.12785e-31	-2.00856	0.039	0.2	9.27547e-27	3	THUMPD1
7.33515e-31	1.31237	0.17	0.067	9.54523e-27	3	RBMS3
7.71288e-31	-1.8281	0.043	0.206	1.00368e-26	3	USP11
8.31152e-31	-1.71207	0.041	0.204	1.08158e-26	3	GSK3A
8.42697e-31	1.47492	0.281	0.149	1.0966e-26	3	RIMKLB
8.65495e-31	-0.789091	0.468	0.645	1.12627e-26	3	DBI
8.67496e-31	-1.44649	0.064	0.238	1.12887e-26	3	GART
8.83568e-31	-0.959223	0.118	0.322	1.14979e-26	3	COA6
9.40661e-31	-1.32775	0.09	0.277	1.22408e-26	3	CLIP1
9.56046e-31	-1.21814	0.1	0.288	1.2441e-26	3	CTDNEP1
9.79424e-31	-1.11595	0.13	0.334	1.27452e-26	3	C1D
1.04634e-30	-2.02067	0.03	0.185	1.36161e-26	3	APOPT1
1.09028e-30	-1.74302	0.059	0.23	1.41878e-26	3	GLYR1
1.14273e-30	-2.24517	0.021	0.171	1.48704e-26	3	THOC6
1.25212e-30	-5.03607	0.002	0.136	1.62938e-26	3	LTBP2
1.27369e-30	-0.893391	0.212	0.435	1.65745e-26	3	SRA1
1.27577e-30	-0.748042	0.432	0.618	1.66016e-26	3	TMED9
1.3102e-30	-2.2513	0.027	0.18	1.70496e-26	3	POP5
1.31761e-30	-1.11942	0.122	0.321	1.71461e-26	3	GTF2F1
1.34421e-30	0.88742	0.515	0.391	1.74921e-26	3	ANKRD10
1.34518e-30	-2.45563	0.024	0.173	1.75048e-26	3	INO80
1.3896e-30	-1.54504	0.053	0.222	1.80829e-26	3	RCC2
1.43985e-30	-1.28487	0.12	0.314	1.87367e-26	3	CCDC90B
1.45769e-30	-1.69559	0.077	0.252	1.89689e-26	3	VCL
1.46765e-30	-1.53697	0.063	0.236	1.90985e-26	3	GFPT1
1.52311e-30	-1.73771	0.046	0.211	1.98203e-26	3	TMEM39B
1.60157e-30	0.471091	0.853	0.815	2.08412e-26	3	SEC62
1.62644e-30	-1.87886	0.039	0.2	2.11649e-26	3	PTRH1
1.69694e-30	-1.46934	0.053	0.223	2.20823e-26	3	INO80C
1.75459e-30	-0.772162	0.267	0.497	2.28325e-26	3	MRPL32
1.82611e-30	1.09826	0.396	0.26	2.37632e-26	3	TRIP10
1.92102e-30	1.22925	0.451	0.335	2.49982e-26	3	2021-03-05
1.97167e-30	-1.01672	0.203	0.419	2.56573e-26	3	TJP1
2.14269e-30	-1.0487	0.326	0.547	2.78828e-26	3	TGIF1
2.20417e-30	-1.7934	0.068	0.239	2.86828e-26	3	PFN2
2.2173e-30	-1.11731	0.101	0.296	2.88537e-26	3	GTF2B
2.23242e-30	0.770808	0.646	0.558	2.90504e-26	3	TACC1
2.33668e-30	-1.64015	0.063	0.235	3.04072e-26	3	PLOD3
2.33816e-30	-1.27964	0.073	0.252	3.04265e-26	3	SURF6
2.42998e-30	-3.92045	0.001	0.133	3.16213e-26	3	SERPINB8
2.49857e-30	-2.46278	0.029	0.181	3.2514e-26	3	SACS
2.59589e-30	-1.16413	0.11	0.304	3.37804e-26	3	RPIA
2.66663e-30	-1.09487	0.163	0.369	3.47008e-26	3	SNX2
2.72673e-30	1.66713	0.215	0.1	3.54829e-26	3	SHROOM4
2.7407e-30	-3.13489	0.027	0.175	3.56648e-26	3	SIPA1L1
2.8064e-30	-1.13241	0.117	0.311	3.65197e-26	3	UBR4
2.84158e-30	-1.94025	0.044	0.204	3.69775e-26	3	RBM26
2.9801e-30	-0.743641	0.2	0.422	3.878e-26	3	SLC39A7
2.98768e-30	-1.82352	0.046	0.21	3.88787e-26	3	GPATCH8
3.06172e-30	-1.18327	0.094	0.28	3.98421e-26	3	TCERG1
3.15382e-30	-1.74607	0.045	0.206	4.10407e-26	3	HDHD5
3.22369e-30	-0.968002	0.134	0.336	4.19499e-26	3	NCOA4
3.24748e-30	-2.59651	0.03	0.182	4.22594e-26	3	FRMD6
3.27271e-30	-0.846962	0.343	0.556	4.25878e-26	3	SEC13
3.64893e-30	-1.1883	0.115	0.307	4.74835e-26	3	CISD3
3.68547e-30	-1.55043	0.051	0.218	4.7959e-26	3	NR2C2AP
3.70189e-30	-0.978998	0.142	0.348	4.81727e-26	3	MRPS5
3.70758e-30	-1.63517	0.172	0.355	4.82467e-26	3	ITGA2
3.75253e-30	-0.731101	0.433	0.616	4.88317e-26	3	PGK1
3.86161e-30	-1.20062	0.091	0.277	5.02511e-26	3	USO1
3.87171e-30	-2.21042	0.028	0.179	5.03826e-26	3	KLF13
3.91559e-30	-2.8296	0.008	0.145	5.09535e-26	3	PUS1
3.9941e-30	-1.20754	0.115	0.303	5.19752e-26	3	PAM16
4.1478e-30	-2.20805	0.027	0.177	5.39753e-26	3	USP5
4.26078e-30	1.43127	0.194	0.084	5.54456e-26	3	C12orf75
4.26536e-30	-0.648615	0.537	0.706	5.55051e-26	3	PGAM1
4.30826e-30	-1.55986	0.053	0.218	5.60634e-26	3	CASP3
4.36751e-30	-1.155	0.095	0.282	5.68345e-26	3	MZT1
4.45529e-30	-1.39654	0.063	0.235	5.79768e-26	3	AARS
4.46601e-30	-0.943383	0.24	0.456	5.81161e-26	3	NELFE
4.49634e-30	-0.928578	0.259	0.473	5.85108e-26	3	PRNP
4.54876e-30	-1.84676	0.059	0.226	5.9193e-26	3	CHID1
4.7947e-30	0.777654	0.147	0.052	6.23934e-26	3	LTC4S
4.9959e-30	-3.46417	0.015	0.155	6.50116e-26	3	SESN3
5.19382e-30	-1.18415	0.076	0.255	6.75872e-26	3	ACLY
5.30912e-30	1.51558	0.32	0.191	6.90876e-26	3	MAFK
5.35913e-30	-1.17347	0.118	0.31	6.97383e-26	3	TMEM126B
5.41935e-30	-1.71222	0.053	0.218	7.0522e-26	3	RRAS2
5.80338e-30	-0.974783	0.147	0.354	7.55193e-26	3	C1orf52
5.84449e-30	-1.29707	0.091	0.275	7.60544e-26	3	RABEP1
5.93693e-30	-1.47743	0.042	0.203	7.72572e-26	3	ADPRHL2
6.05095e-30	-2.18325	0.019	0.164	7.8741e-26	3	MTERF3
6.20368e-30	-1.91695	0.032	0.185	8.07285e-26	3	JPT2
6.21301e-30	-1.85804	0.083	0.257	8.08498e-26	3	CYBRD1
6.2717e-30	-1.50366	0.07	0.243	8.16137e-26	3	CTR9
6.43307e-30	-0.847287	0.211	0.434	8.37135e-26	3	AAMP
6.44459e-30	-1.19229	0.126	0.322	8.38634e-26	3	PARVA
6.6383e-30	-1.71146	0.046	0.208	8.63842e-26	3	CPSF7
6.88526e-30	-2.1697	0.024	0.171	8.95979e-26	3	NUFIP1
6.94195e-30	-2.892	0.01	0.148	9.03356e-26	3	PYCR1
7.01373e-30	-3.87261	0.007	0.141	9.12697e-26	3	CHPF
7.24155e-30	-2.03812	0.182	0.367	9.42343e-26	3	CCL2
7.42714e-30	-1.67232	0.045	0.207	9.66494e-26	3	SS18
7.57824e-30	-1.44078	0.449	0.626	9.86157e-26	3	CALD1
7.6299e-30	-0.889088	0.177	0.391	9.92879e-26	3	PTS
7.99198e-30	-1.61243	0.039	0.198	1.04e-25	3	IPO9
8.33289e-30	-1.23252	0.103	0.29	1.08436e-25	3	SRP68
8.83917e-30	-2.55704	0.047	0.203	1.15024e-25	3	ANXA6
8.90249e-30	0.664655	0.551	0.395	1.15848e-25	3	BST2
9.13107e-30	-0.756463	0.18	0.4	1.18823e-25	3	SNW1
9.35083e-30	-1.21473	0.091	0.276	1.21682e-25	3	RBM6
1.0033e-29	-2.3223	0.017	0.159	1.3056e-25	3	ASF1A
1.00532e-29	-1.72242	0.063	0.23	1.30822e-25	3	MIA3
1.07213e-29	-1.58066	0.077	0.25	1.39517e-25	3	MAN1A2
1.12983e-29	-4.91483	0.007	0.139	1.47025e-25	3	PRELP
1.18013e-29	-1.56069	0.05	0.212	1.5357e-25	3	XIAP
1.19079e-29	-2.63142	0.011	0.149	1.54957e-25	3	RRP36
1.19602e-29	1.3006	0.275	0.149	1.55638e-25	3	MIR155HG
1.23132e-29	-1.29065	0.096	0.28	1.60231e-25	3	SRPK1
1.26066e-29	-1.04909	0.122	0.316	1.6405e-25	3	PLEKHA3
1.29628e-29	-2.52194	0.025	0.171	1.68685e-25	3	PCNX4
1.33329e-29	-1.47985	0.105	0.288	1.73502e-25	3	TMED4
1.35501e-29	-1.67046	0.05	0.213	1.76327e-25	3	KAT5
1.35979e-29	-1.78674	0.035	0.189	1.76949e-25	3	DPP8
1.40712e-29	-1.81703	0.032	0.184	1.83109e-25	3	ZKSCAN1
1.43879e-29	-1.13349	0.091	0.274	1.8723e-25	3	CTNNBL1
1.4428e-29	-2.05962	0.028	0.178	1.87751e-25	3	CUL2
1.49614e-29	-1.33825	0.069	0.242	1.94692e-25	3	TRMT1
1.51444e-29	-1.26912	0.109	0.297	1.97074e-25	3	BPTF
1.55026e-29	-2.69264	0.015	0.154	2.01736e-25	3	DNAJC11
1.56353e-29	-0.843223	0.165	0.371	2.03462e-25	3	PTRH2
1.574e-29	-2.36926	0.024	0.169	2.04825e-25	3	HCG18
1.58962e-29	-0.989954	0.166	0.374	2.06858e-25	3	LAGE3
1.78113e-29	-1.36146	0.07	0.243	2.31779e-25	3	GALNT2
1.82307e-29	-2.28713	0.018	0.16	2.37236e-25	3	B3GALT6
1.83413e-29	-0.97628	0.113	0.306	2.38675e-25	3	SNRNP200
1.85565e-29	-1.0284	0.478	0.627	2.41476e-25	3	NPC2
1.90555e-29	-1.23724	0.069	0.243	2.4797e-25	3	PPID
1.93665e-29	-1.77728	0.056	0.22	2.52016e-25	3	RBFOX2
1.9767e-29	-1.80392	0.048	0.208	2.57228e-25	3	SLC25A38
2.0051e-29	-1.29305	0.073	0.248	2.60924e-25	3	DIAPH1
2.11647e-29	-1.45172	0.068	0.24	2.75416e-25	3	NUP54
2.1272e-29	-1.88271	0.021	0.166	2.76812e-25	3	EEF1AKMT4
2.15757e-29	-1.79947	0.042	0.2	2.80765e-25	3	FASTK
2.1803e-29	-1.58529	0.045	0.205	2.83722e-25	3	LRRC58
2.19822e-29	-0.875384	0.299	0.523	2.86054e-25	3	LRRFIP2
2.21094e-29	-0.849015	0.225	0.446	2.8771e-25	3	SMIM7
2.21537e-29	-2.43842	0.012	0.15	2.88286e-25	3	UMPS
2.24832e-29	-0.9648	0.136	0.337	2.92574e-25	3	NIPBL
2.25449e-29	1.74963	0.272	0.15	2.93377e-25	3	ARL5B
2.27607e-29	-2.35676	0.021	0.165	2.96185e-25	3	ZNF37A
2.29216e-29	-0.658718	0.274	0.505	2.98279e-25	3	CIB1
2.38309e-29	-1.4913	0.086	0.26	3.10112e-25	3	PDE4B
2.40696e-29	-1.53794	0.064	0.232	3.13218e-25	3	CSGALNACT2
2.6383e-29	-1.75554	0.025	0.172	3.43322e-25	3	PPP6R1
2.74685e-29	-1.87165	0.038	0.193	3.57448e-25	3	SUCLA2
2.75701e-29	-1.82802	0.027	0.174	3.5877e-25	3	ATP6V0A2
2.90975e-29	-0.952726	0.135	0.335	3.78645e-25	3	PSENEN
2.95189e-29	-6.9313	0.001	0.128	3.8413e-25	3	LUM
3.01337e-29	-1.49504	0.071	0.242	3.92129e-25	3	SNAPIN
3.2373e-29	-0.832844	0.439	0.624	4.2127e-25	3	RSL1D1
3.33981e-29	-1.90194	0.021	0.166	4.34609e-25	3	KIAA0100
3.45606e-29	-1.52372	0.055	0.221	4.49737e-25	3	GFM1
3.57319e-29	-1.82722	0.045	0.202	4.64979e-25	3	ZNF302
3.78525e-29	-1.5514	0.064	0.231	4.92575e-25	3	DNAJB12
3.80378e-29	-1.57648	0.055	0.219	4.94986e-25	3	ALYREF
3.80858e-29	-1.65764	0.06	0.224	4.95611e-25	3	KIDINS220
3.82174e-29	-1.9241	0.048	0.206	4.97323e-25	3	HMGXB4
3.86838e-29	-1.86335	0.035	0.186	5.03392e-25	3	PAGR1
3.88571e-29	-0.773131	0.308	0.524	5.05647e-25	3	EIF2S1
4.07274e-29	-1.5704	0.047	0.205	5.29985e-25	3	PPFIA1
4.17282e-29	-1.87529	0.038	0.192	5.4301e-25	3	GPR137
4.33626e-29	1.33743	0.357	0.229	5.64278e-25	3	ARHGEF7
4.70788e-29	-1.56791	0.072	0.241	6.12636e-25	3	NBL1
4.7445e-29	1.3748	0.207	0.094	6.17402e-25	3	HIST1H1E
4.74633e-29	-1.22188	0.07	0.242	6.1764e-25	3	NUS1
4.76695e-29	1.41049	0.321	0.196	6.20323e-25	3	PLK3
4.77788e-29	-1.78821	0.042	0.197	6.21745e-25	3	ZNF32
5.0114e-29	-1.66039	0.057	0.221	6.52133e-25	3	MTX1
5.01978e-29	-0.908123	0.193	0.401	6.53224e-25	3	ACTR1A
5.04269e-29	-0.665057	0.543	0.703	6.56205e-25	3	SSR2
5.2714e-29	-1.88008	0.025	0.169	6.85967e-25	3	MAK16
5.37193e-29	1.9059	0.109	0.034	6.9905e-25	3	ATP8B1
5.47391e-29	-1.87321	0.034	0.184	7.1232e-25	3	CDK13
5.68177e-29	-1.98775	0.028	0.176	7.39368e-25	3	EP300
5.77538e-29	-1.21941	0.124	0.317	7.5155e-25	3	AHI1
5.78644e-29	-1.28987	0.081	0.257	7.5299e-25	3	NAA15
6.06844e-29	-1.30664	0.07	0.243	7.89686e-25	3	PPHLN1
6.16782e-29	-2.21325	0.023	0.164	8.02619e-25	3	VARS
6.38668e-29	-2.8191	0.012	0.147	8.31099e-25	3	EEF2KMT
6.41412e-29	-1.95503	0.044	0.199	8.34669e-25	3	SLMAP
6.46158e-29	-0.645823	0.599	0.73	8.40845e-25	3	ATP5ME
6.66325e-29	-2.44198	0.019	0.159	8.67089e-25	3	RABGEF1
6.81149e-29	-0.940537	0.133	0.33	8.8638e-25	3	E2F4
6.95142e-29	-1.9746	0.032	0.181	9.04588e-25	3	GSR
7.39308e-29	-1.09319	0.129	0.319	9.62062e-25	3	PIN4
7.47312e-29	-2.29663	0.015	0.152	9.72477e-25	3	TBL3
7.65238e-29	1.23407	0.325	0.194	9.95805e-25	3	CBLB
7.81033e-29	-1.9915	0.025	0.169	1.01636e-24	3	IKBKG
7.84692e-29	-0.850943	0.299	0.514	1.02112e-24	3	TMBIM4
8.04257e-29	-1.64596	0.07	0.238	1.04658e-24	3	BLOC1S1
8.34065e-29	-0.808366	0.405	0.607	1.08537e-24	3	RBMX
8.3949e-29	-1.79654	0.02	0.161	1.09243e-24	3	PTCD3
8.71135e-29	-3.26543	0.009	0.14	1.13361e-24	3	MSRB1
8.76867e-29	-2.38465	0.015	0.152	1.14107e-24	3	CHD8
8.98373e-29	-1.33032	0.087	0.264	1.16905e-24	3	DNMT1
9.18253e-29	1.40964	0.125	0.042	1.19492e-24	3	CYGB
9.30186e-29	-2.83205	0.014	0.149	1.21045e-24	3	GCN1
9.42692e-29	-0.691194	0.52	0.675	1.22672e-24	3	ATP6V1F
9.50645e-29	-1.84763	0.039	0.193	1.23707e-24	3	STK19
9.64039e-29	2.12371	0.112	0.036	1.2545e-24	3	LRRC8B
1.00924e-28	0.269182	0.616	0.493	1.31333e-24	3	CCNL1
1.01978e-28	-0.8062	0.187	0.403	1.32703e-24	3	UPF2
1.02317e-28	-2.38655	0.025	0.167	1.33145e-24	3	RPS6KB2
1.06022e-28	-2.35545	0.021	0.163	1.37967e-24	3	TRMU
1.06159e-28	-0.805218	0.257	0.47	1.38145e-24	3	TMEM165
1.1068e-28	-1.09027	0.109	0.297	1.44028e-24	3	SECISBP2
1.10943e-28	-1.23019	0.089	0.266	1.4437e-24	3	OSTM1
1.13097e-28	-4.13025	0.002	0.128	1.47173e-24	3	KCNK1
1.13908e-28	-2.00269	0.018	0.157	1.48228e-24	3	SEC23B
1.14641e-28	-1.95829	0.027	0.173	1.49182e-24	3	DIS3
1.15277e-28	-1.26396	0.071	0.243	1.50011e-24	3	CUL3
1.16683e-28	-1.29065	0.087	0.264	1.5184e-24	3	GCC2
1.22613e-28	-0.786674	0.352	0.563	1.59556e-24	3	MDH2
1.23261e-28	-1.44065	0.041	0.195	1.604e-24	3	UBE2F
1.23324e-28	-0.886304	0.148	0.352	1.60481e-24	3	PDCD6IP
1.2338e-28	-1.22735	0.116	0.301	1.60555e-24	3	UQCC2
1.25269e-28	-1.31508	0.069	0.237	1.63012e-24	3	DFFA
1.27657e-28	1.35188	0.33	0.202	1.6612e-24	3	OSMR
1.2893e-28	-2.38808	0.021	0.162	1.67776e-24	3	ZNF655
1.37951e-28	-1.89838	0.034	0.183	1.79515e-24	3	LRRC42
1.45637e-28	-1.02934	0.161	0.363	1.89517e-24	3	WNK1
1.4892e-28	-1.45764	0.07	0.236	1.93789e-24	3	SNRNP35
1.53023e-28	-0.82425	0.421	0.594	1.99129e-24	3	BAG1
1.55912e-28	-3.72364	0.005	0.132	2.02889e-24	3	NABP1
1.72167e-28	-5.37746	0.002	0.127	2.24041e-24	3	LIF
1.78303e-28	1.40196	0.232	0.116	2.32025e-24	3	MAGI1
1.80042e-28	-3.4077	0.034	0.181	2.34289e-24	3	SLC26A2
1.80533e-28	-1.56787	0.051	0.209	2.34928e-24	3	PIGH
1.81577e-28	-5.32983	0	0.123	2.36287e-24	3	TWIST1
1.81886e-28	0.328292	0.912	0.886	2.36688e-24	3	UBB
1.83963e-28	-2.04408	0.03	0.176	2.39391e-24	3	AAR2
1.85286e-28	-1.03039	0.112	0.301	2.41113e-24	3	TRIAP1
1.90798e-28	-1.85256	0.038	0.19	2.48286e-24	3	MAN1A1
1.99268e-28	-1.56611	0.048	0.206	2.59308e-24	3	POM121C
2.04238e-28	-2.00546	0.016	0.153	2.65775e-24	3	LRWD1
2.15531e-28	-1.73921	0.03	0.176	2.80471e-24	3	OGDH
2.17338e-28	-2.16951	0.019	0.158	2.82822e-24	3	EXOC3
2.20909e-28	-1.16965	0.079	0.25	2.87469e-24	3	SLC6A6
2.3871e-28	-2.49551	0.017	0.153	3.10633e-24	3	SEC24C
2.44424e-28	-1.61874	0.052	0.21	3.18068e-24	3	GTF2F2
2.48333e-28	-1.42003	0.051	0.208	3.23155e-24	3	TRIM25
2.49481e-28	-2.49077	0.201	0.374	3.24649e-24	3	CTGF
2.54396e-28	-1.76467	0.024	0.165	3.31045e-24	3	UTP14A
2.75121e-28	-2.86177	0.007	0.135	3.58015e-24	3	WDR4
2.78606e-28	-1.69828	0.05	0.205	3.62549e-24	3	RNF220
2.81868e-28	-2.80435	0.016	0.151	3.66795e-24	3	MAGEF1
2.86097e-28	-1.36278	0.056	0.219	3.72298e-24	3	KDM5A
2.8765e-28	-2.09085	0.019	0.157	3.74318e-24	3	LRR1
2.89113e-28	-2.08395	0.037	0.186	3.76223e-24	3	NAT9
2.91875e-28	-3.15219	0.032	0.173	3.79817e-24	3	SPINT2
2.93835e-28	-1.70351	0.044	0.198	3.82368e-24	3	RNF216
2.96926e-28	-1.36475	0.074	0.244	3.86389e-24	3	SETX
3.06566e-28	-1.65577	0.052	0.209	3.98935e-24	3	SFT2D2
3.12832e-28	-1.2844	0.063	0.23	4.07088e-24	3	GTF2H1
3.13975e-28	-2.76679	0.015	0.148	4.08576e-24	3	WDR55
3.19223e-28	-1.43603	0.053	0.212	4.15405e-24	3	MRPL39
3.305e-28	-2.93153	0.02	0.157	4.3008e-24	3	SRGAP1
3.4429e-28	-0.730946	0.276	0.494	4.48025e-24	3	PSMC6
3.61497e-28	-2.06435	0.03	0.175	4.70415e-24	3	TRIM4
3.67877e-28	-1.74673	0.03	0.177	4.78719e-24	3	ABCF3
3.79379e-28	-3.41052	0.006	0.132	4.93686e-24	3	C19orf12
3.83227e-28	-0.853043	0.247	0.46	4.98693e-24	3	PTBP1
3.93498e-28	-2.03806	0.042	0.193	5.12059e-24	3	PLPPR2
4.00113e-28	-0.976207	0.182	0.384	5.20667e-24	3	FAM133B
4.03785e-28	-1.77236	0.023	0.164	5.25445e-24	3	RPUSD1
4.04994e-28	-0.912325	0.201	0.408	5.27019e-24	3	TRAPPC2L
4.31179e-28	-1.74067	0.071	0.234	5.61093e-24	3	PPIF
4.39939e-28	-1.41524	0.045	0.201	5.72493e-24	3	CBFB
4.47245e-28	-1.54449	0.069	0.233	5.82e-24	3	CCNL2
4.57076e-28	-1.00456	0.189	0.385	5.94793e-24	3	ELOVL1
4.76014e-28	-1.05872	0.117	0.302	6.19438e-24	3	LACTB
4.79112e-28	-1.26128	0.108	0.287	6.23469e-24	3	TARDBP
5.04006e-28	-3.4122	0.005	0.13	6.55863e-24	3	JMJD4
5.09842e-28	1.56372	0.122	0.042	6.63457e-24	3	JDP2
5.45433e-28	-1.7465	0.034	0.18	7.09772e-24	3	LRRC47
5.59829e-28	-0.83906	0.21	0.42	7.28506e-24	3	MRPL34
5.91604e-28	-1.76267	0.048	0.202	7.69855e-24	3	TXLNG
6.02374e-28	-1.14207	0.086	0.26	7.83869e-24	3	CNDP2
6.06258e-28	-0.810929	0.256	0.465	7.88923e-24	3	MCRIP1
6.1211e-28	-1.27087	0.078	0.247	7.96539e-24	3	C12orf45
6.1211e-28	-1.33915	0.069	0.234	7.96539e-24	3	USP7
6.1258e-28	-3.09277	0.027	0.166	7.9715e-24	3	FBXO32
6.15639e-28	-2.22147	0.019	0.156	8.01131e-24	3	FBXL12
6.22688e-28	-4.06744	0.001	0.123	8.10305e-24	3	PLAGL1
6.23919e-28	-2.76255	0.011	0.141	8.11905e-24	3	CLUH
6.26037e-28	-1.31785	0.074	0.242	8.14661e-24	3	IWS1
6.34458e-28	-0.835335	0.207	0.418	8.2562e-24	3	ILK
6.35542e-28	-1.45771	0.059	0.218	8.27031e-24	3	ATP6V1A
6.55441e-28	-1.33543	0.085	0.256	8.52925e-24	3	VKORC1
6.82095e-28	-1.05152	0.151	0.342	8.8761e-24	3	CORO1B
6.87884e-28	0.987149	0.24	0.117	8.95144e-24	3	CREB5
6.99809e-28	0.62513	0.667	0.557	9.10662e-24	3	XBP1
7.12872e-28	0.54443	0.794	0.708	9.2766e-24	3	VAPA
7.15056e-28	-1.8644	0.032	0.177	9.30502e-24	3	ISCA2
7.28038e-28	-0.754183	0.197	0.411	9.47396e-24	3	TBRG1
7.30047e-28	-1.09194	0.064	0.229	9.5001e-24	3	CRLS1
7.41206e-28	-4.75393	0	0.12	9.64531e-24	3	FAM110B
7.64134e-28	-0.939142	0.205	0.412	9.94368e-24	3	OLA1
7.81603e-28	-1.32828	0.06	0.222	1.0171e-23	3	PIP4P1
8.03114e-28	-1.44787	0.107	0.278	1.04509e-23	3	PIR
8.21431e-28	-1.97742	0.03	0.175	1.06893e-23	3	RHOT2
8.30854e-28	-2.98582	0.012	0.142	1.08119e-23	3	SCO2
8.38185e-28	-0.652006	0.575	0.733	1.09073e-23	3	ARF4
8.55155e-28	-4.30663	0.006	0.13	1.11281e-23	3	CRISPLD2
8.56467e-28	-0.460216	0.849	0.888	1.11452e-23	3	HNRNPA2B1
8.65246e-28	-1.0354	0.136	0.328	1.12594e-23	3	MRPL24
8.74142e-28	-3.55205	0.003	0.127	1.13752e-23	3	SMARCAD1
9.033e-28	-3.30358	0.008	0.135	1.17546e-23	3	DCBLD2
9.15291e-28	-0.87771	0.135	0.331	1.19107e-23	3	COPB1
9.45444e-28	-2.23482	0.017	0.151	1.23031e-23	3	PISD
9.51826e-28	-1.14288	0.109	0.291	1.23861e-23	3	STAG2
1.02048e-27	-0.729733	0.328	0.542	1.32796e-23	3	EMC4
1.06674e-27	-0.8836	0.194	0.402	1.38815e-23	3	TMEM183A
1.07318e-27	-1.25997	0.051	0.208	1.39653e-23	3	PCID2
1.09527e-27	-1.66818	0.037	0.185	1.42527e-23	3	GPN1
1.10224e-27	-1.06752	0.106	0.287	1.43434e-23	3	SEC22B
1.11914e-27	-1.00095	0.12	0.307	1.45634e-23	3	FUCA2
1.22183e-27	1.3145	0.267	0.144	1.58996e-23	3	TMEM47
1.22383e-27	-2.1664	0.045	0.194	1.59257e-23	3	CBR3
1.25917e-27	-0.887774	0.2	0.407	1.63855e-23	3	ATRX
1.28226e-27	-0.913576	0.142	0.336	1.6686e-23	3	CFAP298
1.29373e-27	-1.34878	0.048	0.204	1.68353e-23	3	NOC4L
1.30612e-27	-2.10431	0.032	0.174	1.69966e-23	3	C19orf48
1.31005e-27	-2.30889	0.02	0.156	1.70477e-23	3	GEMIN6
1.31011e-27	1.19631	0.232	0.116	1.70484e-23	3	GFOD1
1.36291e-27	-1.42512	0.072	0.236	1.77355e-23	3	JOSD2
1.39667e-27	-0.323371	0.979	0.958	1.81748e-23	3	RPS14
1.42222e-27	-0.662061	0.443	0.641	1.85073e-23	3	SPCS1
1.45817e-27	-2.19499	0.023	0.159	1.89752e-23	3	CHMP6
1.50184e-27	-0.756529	0.382	0.576	1.95435e-23	3	EIF3M
1.50442e-27	0.600292	0.634	0.524	1.9577e-23	3	SPTBN1
1.50572e-27	-1.09695	0.083	0.254	1.95939e-23	3	BAG5
1.52368e-27	-0.587673	0.556	0.726	1.98277e-23	3	C11orf58
1.52746e-27	-3.09358	0.006	0.13	1.98768e-23	3	TMEM250
1.59001e-27	0.834899	0.565	0.447	2.06908e-23	3	FGFR1
1.59067e-27	-3.11551	0.017	0.149	2.06994e-23	3	LGALS3BP
1.59733e-27	-1.86415	0.024	0.163	2.07861e-23	3	MAIP1
1.60351e-27	-1.30292	0.092	0.267	2.08665e-23	3	DNAJC10
1.66453e-27	-1.32937	0.079	0.248	2.16606e-23	3	FOPNL
1.7161e-27	-2.14427	0.026	0.165	2.23317e-23	3	XPO6
1.76159e-27	-2.71095	0.016	0.148	2.29235e-23	3	CDC25B
1.77945e-27	-1.11378	0.101	0.281	2.3156e-23	3	WAPL
1.82598e-27	-2.06777	0.036	0.18	2.37614e-23	3	SNUPN
1.84781e-27	-1.36544	0.076	0.241	2.40456e-23	3	RBM5
1.89014e-27	0.863237	0.559	0.461	2.45964e-23	3	SERPINB6
1.92797e-27	-1.00822	0.16	0.354	2.50887e-23	3	TRAPPC1
1.93378e-27	-1.44083	0.057	0.216	2.51643e-23	3	KIF2A
2.01242e-27	-1.62654	0.034	0.179	2.61876e-23	3	RABL6
2.06203e-27	-1.25457	0.078	0.248	2.68331e-23	3	ERC1
2.06626e-27	-0.710342	0.313	0.526	2.68883e-23	3	LMAN2
2.09835e-27	-0.859662	0.197	0.405	2.73058e-23	3	SPART
2.18769e-27	-2.55613	0.02	0.155	2.84683e-23	3	TUSC3
2.21346e-27	-0.683117	0.441	0.633	2.88038e-23	3	MTCH1
2.29138e-27	-0.780694	0.329	0.539	2.98177e-23	3	NSA2
2.33259e-27	-1.19207	0.095	0.27	3.0354e-23	3	KATNBL1
2.35317e-27	-1.65201	0.118	0.29	3.06218e-23	3	LBH
2.42249e-27	-2.24492	0.024	0.161	3.15239e-23	3	KATNA1
2.52844e-27	-2.70127	0.015	0.144	3.29026e-23	3	ELAC2
2.58733e-27	-1.77703	0.026	0.164	3.3669e-23	3	FADD
2.61791e-27	-2.49751	0.015	0.145	3.40669e-23	3	SLC25A22
2.66233e-27	-2.37489	0.017	0.149	3.46449e-23	3	NOL9
2.90369e-27	1.20554	0.454	0.331	3.77857e-23	3	DDIT3
3.03817e-27	-1.37075	0.053	0.209	3.95356e-23	3	BACH1
3.21358e-27	-1.22604	0.064	0.224	4.18183e-23	3	TERF1
3.2981e-27	-1.55213	0.059	0.216	4.29181e-23	3	CPT1A
3.36477e-27	-2.33959	0.025	0.162	4.37858e-23	3	ARMC1
3.39441e-27	-2.72432	0.015	0.144	4.41714e-23	3	SCAP
3.53529e-27	-1.82215	0.033	0.176	4.60047e-23	3	NFATC2IP
3.58222e-27	-3.0303	0.009	0.134	4.66155e-23	3	GMPPA
3.66765e-27	-1.55461	0.033	0.176	4.77271e-23	3	WDR75
3.66834e-27	-0.88822	0.132	0.322	4.77361e-23	3	SUPT5H
3.84797e-27	-3.15376	0.008	0.132	5.00736e-23	3	PYGB
3.91204e-27	-2.69486	0.012	0.14	5.09074e-23	3	NACC1
4.02496e-27	-2.74316	0.012	0.14	5.23768e-23	3	ARMC6
4.29193e-27	-1.24652	0.062	0.22	5.58508e-23	3	CNPPD1
4.40836e-27	-1.58535	0.054	0.207	5.7366e-23	3	XPNPEP1
4.81821e-27	-1.92847	0.025	0.163	6.26993e-23	3	MIIP
4.83013e-27	-1.03695	0.16	0.352	6.28545e-23	3	UBE2D1
5.00216e-27	-4.09835	0.007	0.129	6.50931e-23	3	PALLD
5.14619e-27	-2.05073	0.02	0.154	6.69673e-23	3	FAHD1
5.33018e-27	-1.51661	0.063	0.22	6.93616e-23	3	SIKE1
5.44837e-27	-0.716498	0.152	0.353	7.08996e-23	3	HIPK2
5.47949e-27	-3.70088	0.002	0.121	7.13046e-23	3	SNX11
5.4899e-27	-2.93363	0.008	0.132	7.14401e-23	3	CCDC58
5.55903e-27	-1.25546	0.096	0.269	7.23396e-23	3	MRPL40
5.62068e-27	-1.62959	0.038	0.185	7.31419e-23	3	PMPCA
5.76131e-27	-1.26432	0.078	0.244	7.49719e-23	3	NFKB2
5.82339e-27	1.57555	0.144	0.056	7.57797e-23	3	HOXD8
5.95633e-27	-0.760936	0.278	0.492	7.75098e-23	3	CEBPZ
6.11353e-27	-1.49394	0.051	0.204	7.95554e-23	3	PRPF3
6.24356e-27	-0.772728	0.282	0.496	8.12474e-23	3	PHPT1
6.39869e-27	-4.47975	0.003	0.123	8.32661e-23	3	CDO1
6.48033e-27	-1.18971	0.098	0.273	8.43285e-23	3	PPP2CB
6.51296e-27	-1.17503	0.083	0.251	8.47531e-23	3	FAM208B
6.75669e-27	-0.791047	0.277	0.49	8.79248e-23	3	MRPS15
6.93786e-27	-3.3912	0.009	0.133	9.02823e-23	3	ASNS
7.09288e-27	-3.4826	0.01	0.135	9.22997e-23	3	ITM2C
7.11152e-27	-0.936702	0.162	0.359	9.25422e-23	3	ACTR10
7.2242e-27	-0.845962	0.24	0.446	9.40085e-23	3	MIEN1
7.49981e-27	-2.74225	0.027	0.163	9.7595e-23	3	ALDH3A2
7.57751e-27	-2.73773	0.03	0.167	9.86061e-23	3	PLTP
7.58538e-27	-2.63128	0.011	0.138	9.87086e-23	3	DPP3
7.85244e-27	-1.35696	0.068	0.227	1.02184e-22	3	PLAA
7.97556e-27	-1.18212	0.133	0.314	1.03786e-22	3	RIPOR1
8.036e-27	-1.10015	0.098	0.274	1.04573e-22	3	MAPK1
8.32206e-27	-0.876687	0.174	0.373	1.08295e-22	3	NCKAP1
8.43621e-27	-5.04695	0.001	0.118	1.0978e-22	3	CPXM1
8.51237e-27	1.30423	0.167	0.07	1.10772e-22	3	AIF1L
8.52502e-27	-3.07791	0.032	0.167	1.10936e-22	3	MAFB
8.75874e-27	-2.02	0.018	0.15	1.13978e-22	3	ZNF576
8.88568e-27	-1.55613	0.056	0.211	1.15629e-22	3	PDRG1
9.71614e-27	-0.428136	0.859	0.866	1.26436e-22	3	HINT1
9.7166e-27	-0.620747	0.14	0.335	1.26442e-22	3	GORASP2
9.91264e-27	-1.11829	0.088	0.26	1.28993e-22	3	DUSP12
9.94081e-27	-2.25242	0.027	0.163	1.2936e-22	3	NSMF
9.97583e-27	-1.01495	0.182	0.377	1.29815e-22	3	SPATS2L
1.01667e-26	-0.830943	0.167	0.364	1.32299e-22	3	CMTM6
1.08183e-26	-1.01891	0.165	0.36	1.40779e-22	3	GTF2I
1.09142e-26	-3.92048	0.007	0.128	1.42026e-22	3	SGCE
1.11326e-26	-0.757685	0.191	0.397	1.44868e-22	3	TIPRL
1.11556e-26	-2.6313	0.011	0.137	1.45168e-22	3	RNF25
1.12765e-26	-3.86886	0.006	0.126	1.46741e-22	3	CAMK2N1
1.16532e-26	-1.72634	0.082	0.242	1.51643e-22	3	PTGR1
1.18075e-26	-1.01433	0.159	0.353	1.53651e-22	3	SMG1
1.18093e-26	-2.85568	0.01	0.134	1.53674e-22	3	CLCN7
1.26272e-26	-2.24734	0.017	0.147	1.64318e-22	3	ZDHHC16
1.26379e-26	-2.13217	0.018	0.149	1.64458e-22	3	TRAF3
1.27427e-26	-1.13986	0.098	0.27	1.65821e-22	3	SMCHD1
1.28637e-26	-0.621429	0.619	0.745	1.67395e-22	3	SERBP1
1.45564e-26	-4.42169	0.003	0.121	1.89422e-22	3	GFPT2
1.56532e-26	-1.60792	0.039	0.184	2.03695e-22	3	TPRG1L
1.5935e-26	1.18961	0.251	0.132	2.07362e-22	3	KLF7
1.63944e-26	-1.13784	0.063	0.22	2.13341e-22	3	KNOP1
1.70978e-26	-0.947849	0.166	0.358	2.22494e-22	3	MPC1
1.80196e-26	-1.29707	0.036	0.179	2.34489e-22	3	TM9SF4
1.82693e-26	-1.90608	0.032	0.171	2.37739e-22	3	C11orf24
1.85781e-26	-0.87997	0.161	0.359	2.41757e-22	3	TROVE2
1.8639e-26	-0.836061	0.192	0.395	2.4255e-22	3	ERCC1
2.1299e-26	-0.82152	0.193	0.397	2.77164e-22	3	VBP1
2.16043e-26	-1.97052	0.041	0.183	2.81137e-22	3	UBTF
2.16188e-26	-2.65255	0.008	0.13	2.81325e-22	3	ENTPD6
2.18077e-26	-1.43408	0.074	0.235	2.83784e-22	3	DTWD1
2.20091e-26	-0.710099	0.334	0.554	2.86405e-22	3	SMIM26
2.20102e-26	-2.07569	0.025	0.159	2.86418e-22	3	QTRT2
2.22683e-26	-0.975662	0.201	0.393	2.89777e-22	3	LAMTOR2
2.28883e-26	-1.24615	0.053	0.205	2.97845e-22	3	C15orf40
2.32812e-26	-1.53087	0.033	0.173	3.02958e-22	3	ZC3H18
2.46145e-26	-2.84473	0.019	0.148	3.20308e-22	3	CPXM2
2.47617e-26	-2.4749	0.014	0.139	3.22224e-22	3	MTG2
2.4888e-26	-1.38594	0.064	0.22	3.23867e-22	3	PLEKHJ1
2.67299e-26	-1.69624	0.051	0.198	3.47836e-22	3	AKT1
2.68001e-26	-1.51072	0.048	0.197	3.4875e-22	3	SLC25A13
2.72943e-26	-1.0896	0.089	0.255	3.55181e-22	3	TOM1
2.76773e-26	-0.643548	0.897	0.881	3.60165e-22	3	RPS2
2.80381e-26	1.87687	0.158	0.066	3.6486e-22	3	DNAJA4
2.82001e-26	-1.6455	0.035	0.176	3.66969e-22	3	TCOF1
2.9703e-26	-2.19429	0.012	0.137	3.86525e-22	3	FCF1
2.97261e-26	-1.26832	0.047	0.196	3.86825e-22	3	DCAF10
3.07308e-26	-1.15229	0.072	0.235	3.999e-22	3	NAPG
3.25852e-26	-1.64878	0.045	0.191	4.24031e-22	3	PRPF4
3.32138e-26	-1.18169	0.095	0.264	4.32212e-22	3	PPIL4
3.36744e-26	-1.82561	0.021	0.153	4.38205e-22	3	MCRIP2
3.3747e-26	-1.95646	0.044	0.188	4.3915e-22	3	KRIT1
3.54958e-26	-1.71751	0.054	0.203	4.61907e-22	3	MCM7
3.65684e-26	-1.92747	0.024	0.155	4.75865e-22	3	DCAF11
3.719e-26	-0.702248	0.688	0.746	4.83954e-22	3	NDUFA4
3.8471e-26	-0.803321	0.216	0.424	5.00623e-22	3	GOLGA7
3.96849e-26	-2.0761	0.03	0.167	5.1642e-22	3	FAM92A
4.08556e-26	0.510749	0.759	0.693	5.31654e-22	3	HNRNPA3
4.1266e-26	-0.986206	0.129	0.31	5.36994e-22	3	KCMF1
4.14729e-26	-1.74908	0.034	0.172	5.39687e-22	3	SCAF1
4.29402e-26	-1.1607	0.16	0.341	5.58781e-22	3	SEC11C
4.3335e-26	2.01918	0.117	0.041	5.63919e-22	3	BDKRB2
4.37372e-26	-0.756536	0.209	0.418	5.69152e-22	3	STAU1
4.37944e-26	-1.41117	0.083	0.246	5.69896e-22	3	KRCC1
4.38657e-26	-1.26398	0.105	0.276	5.70824e-22	3	C7orf50
4.59769e-26	-0.818697	0.13	0.315	5.98297e-22	3	PIGT
4.6299e-26	-2.82061	0.014	0.137	6.02489e-22	3	LIMD2
4.7044e-26	-0.794359	0.169	0.365	6.12184e-22	3	TUSC2
4.73303e-26	-2.76142	0.02	0.149	6.1591e-22	3	B4GALT4
4.90855e-26	1.58024	0.147	0.059	6.3875e-22	3	CRY2
5.01459e-26	-0.922617	0.144	0.329	6.52549e-22	3	PDXDC1
5.11423e-26	-0.499788	0.858	0.9	6.65515e-22	3	RPL17
5.13735e-26	-2.87013	0.014	0.137	6.68523e-22	3	NDN
5.39153e-26	-1.10635	0.13	0.307	7.01599e-22	3	NAXE
5.57327e-26	-0.868456	0.179	0.374	7.2525e-22	3	LTBR
5.85289e-26	-1.50233	0.061	0.214	7.61637e-22	3	CDK12
5.88492e-26	-0.885978	0.187	0.387	7.65804e-22	3	ECHS1
5.9338e-26	-1.77818	0.034	0.173	7.72165e-22	3	RCC1L
6.01253e-26	-1.64387	0.029	0.164	7.8241e-22	3	GTF3C5
6.07092e-26	-1.62071	0.029	0.165	7.90009e-22	3	YTHDF1
6.13716e-26	-1.01868	0.126	0.307	7.98628e-22	3	KIAA1191
6.20151e-26	1.30536	0.292	0.171	8.07003e-22	3	PML
6.28065e-26	-1.66535	0.041	0.183	8.173e-22	3	CCNQ
6.30943e-26	-2.00279	0.02	0.149	8.21046e-22	3	HEATR1
6.39203e-26	-0.929912	0.107	0.282	8.31794e-22	3	UBAP2L
6.6024e-26	-1.17945	0.101	0.271	8.5917e-22	3	INO80E
6.73397e-26	-1.58171	0.047	0.194	8.76292e-22	3	EHMT1
6.79856e-26	-0.6998	0.272	0.481	8.84697e-22	3	DNAJA2
6.94218e-26	0.669464	0.529	0.395	9.03386e-22	3	NPDC1
7.09145e-26	-4.7132	0.001	0.114	9.2281e-22	3	MFSD2A
7.34435e-26	-1.25579	0.103	0.269	9.5572e-22	3	PCBD1
7.44915e-26	0.96265	0.359	0.229	9.69358e-22	3	AC015912.3
7.50272e-26	-1.52656	0.041	0.184	9.76329e-22	3	SLC38A10
7.87237e-26	-1.10776	0.09	0.257	1.02443e-21	3	KPNA6
8.07917e-26	-2.35685	0.016	0.141	1.05134e-21	3	ATMIN
8.27671e-26	1.67285	0.132	0.05	1.07705e-21	3	PRR7
8.34217e-26	0.274749	0.636	0.397	1.08557e-21	3	ADGRL4
8.34318e-26	-0.814153	0.2	0.407	1.0857e-21	3	VPS26A
8.39887e-26	-0.759001	0.556	0.683	1.09295e-21	3	SET
8.67486e-26	-2.05628	0.028	0.161	1.12886e-21	3	OSGEP
9.12578e-26	-4.26857	0.002	0.116	1.18754e-21	3	PRKG1
9.13309e-26	-1.26131	0.068	0.224	1.18849e-21	3	C5orf51
9.30147e-26	-1.93098	0.039	0.178	1.2104e-21	3	CAMTA2
9.52365e-26	-1.46852	0.035	0.174	1.23931e-21	3	DNAJA3
1.00505e-25	-2.71158	0.032	0.164	1.30787e-21	3	SLC40A1
1.01023e-25	-1.1153	0.068	0.226	1.31462e-21	3	ZNF511
1.04903e-25	-1.2524	0.06	0.212	1.3651e-21	3	MYO9B
1.08883e-25	-1.41478	0.073	0.232	1.4169e-21	3	MNAT1
1.12804e-25	-1.69133	0.027	0.16	1.46792e-21	3	TBL2
1.15445e-25	-1.45257	0.06	0.21	1.50228e-21	3	CAMSAP2
1.1548e-25	-1.19321	0.1	0.267	1.50275e-21	3	UQCC3
1.16274e-25	-1.15317	0.115	0.285	1.51307e-21	3	HRAS
1.22714e-25	-1.69449	0.039	0.179	1.59687e-21	3	RPP38
1.2463e-25	-1.30496	0.051	0.198	1.62182e-21	3	SNAP29
1.2548e-25	-2.28022	0.025	0.154	1.63287e-21	3	ZFX
1.27006e-25	-0.80706	0.218	0.424	1.65273e-21	3	CALM3
1.3103e-25	-2.1783	0.03	0.163	1.70509e-21	3	FBXO30
1.31563e-25	-2.25145	0.015	0.138	1.71203e-21	3	DDX55
1.35155e-25	-1.09222	0.115	0.291	1.75877e-21	3	CDC5L
1.41346e-25	1.68248	0.21	0.105	1.83933e-21	3	SNN
1.41654e-25	-1.28197	0.068	0.224	1.84334e-21	3	RABEPK
1.42164e-25	-0.972431	0.262	0.462	1.84999e-21	3	DDX17
1.42191e-25	-1.65959	0.042	0.183	1.85034e-21	3	AP1G1
1.46078e-25	-0.928077	0.186	0.377	1.90092e-21	3	RRP7A
1.49975e-25	-0.531495	0.254	0.467	1.95162e-21	3	STIP1
1.51187e-25	-0.917163	0.087	0.253	1.9674e-21	3	LYRM4
1.5203e-25	-0.688234	0.603	0.712	1.97836e-21	3	COX6C
1.57146e-25	-0.895304	0.166	0.348	2.04494e-21	3	SLC4A7
1.61766e-25	1.31092	0.248	0.133	2.10506e-21	3	ELMO1
1.63442e-25	-1.08134	0.051	0.198	2.12687e-21	3	ELP6
1.66044e-25	1.31195	0.184	0.084	2.16074e-21	3	ZBTB10
1.66875e-25	-1.24213	0.06	0.213	2.17154e-21	3	SURF2
1.68528e-25	-0.936619	0.125	0.306	2.19305e-21	3	TMF1
1.75114e-25	-0.947489	0.109	0.284	2.27876e-21	3	TRABD
1.7787e-25	-1.10879	0.107	0.279	2.31463e-21	3	CFAP97
1.78633e-25	1.23672	0.284	0.163	2.32455e-21	3	KLHL24
1.85013e-25	-1.76839	0.02	0.148	2.40758e-21	3	ERCC3
1.8533e-25	-1.17315	0.08	0.242	2.4117e-21	3	ZNF148
1.86433e-25	1.34576	0.375	0.263	2.42606e-21	3	KCTD20
1.86905e-25	-1.29314	0.062	0.215	2.43219e-21	3	FAR1
1.87454e-25	-5.91986	0.002	0.115	2.43934e-21	3	TNFAIP6
1.88604e-25	-1.01189	0.083	0.247	2.4543e-21	3	ECPAS
1.89522e-25	-1.57484	0.057	0.205	2.46625e-21	3	BOLA2-SMG1P6
1.95639e-25	-1.16334	0.096	0.261	2.54585e-21	3	MYCBP2
1.96707e-25	-1.93528	0.037	0.174	2.55974e-21	3	FAM173A
2.0134e-25	-1.2876	0.091	0.256	2.62004e-21	3	STK25
2.09697e-25	1.17329	0.194	0.09	2.72878e-21	3	MXD1
2.10782e-25	-1.50268	0.046	0.189	2.7429e-21	3	AC010642.2
2.14719e-25	-1.97643	0.044	0.184	2.79414e-21	3	TAOK3
2.15027e-25	-1.31972	0.056	0.206	2.79814e-21	3	PPIE
2.15057e-25	-2.25103	0.02	0.147	2.79854e-21	3	WDR20
2.17051e-25	-1.83388	0.051	0.193	2.82449e-21	3	KIFAP3
2.20684e-25	-1.08326	0.113	0.285	2.87176e-21	3	PPP2R3C
2.23676e-25	-0.74787	0.331	0.539	2.91069e-21	3	FBL
2.25176e-25	-0.838609	0.207	0.412	2.93022e-21	3	SREK1IP1
2.25694e-25	-1.4343	0.067	0.218	2.93696e-21	3	ATXN2
2.28536e-25	-1.92918	0.027	0.158	2.97394e-21	3	ZNF771
2.35164e-25	-1.61657	0.052	0.197	3.06019e-21	3	FAM126A
2.38769e-25	-1.64339	0.062	0.211	3.1071e-21	3	VPS51
2.39121e-25	-0.749418	0.351	0.546	3.11168e-21	3	CBX3
2.42789e-25	-1.14554	0.104	0.273	3.15942e-21	3	VPS36
2.45732e-25	-0.870082	0.131	0.314	3.19771e-21	3	TAF11
2.47578e-25	-2.52186	0.015	0.137	3.22173e-21	3	TMEM181
2.54051e-25	-2.85135	0.01	0.129	3.30597e-21	3	RNF34
2.54645e-25	-1.49055	0.036	0.174	3.31369e-21	3	MBD1
2.56913e-25	-2.34683	0.046	0.185	3.34321e-21	3	KCNQ1OT1
2.57308e-25	-1.47187	0.054	0.202	3.34835e-21	3	BTBD7
2.59792e-25	-1.27346	0.068	0.222	3.38068e-21	3	BCKDK
2.60039e-25	-1.09708	0.098	0.266	3.38389e-21	3	ENOPH1
2.6007e-25	-0.987016	0.122	0.3	3.38429e-21	3	DCTD
2.60391e-25	-2.37533	0.044	0.181	3.38847e-21	3	DDR2
2.61037e-25	0.456478	0.938	0.843	3.39688e-21	3	MIF
2.62623e-25	1.37121	0.105	0.035	3.41751e-21	3	AC091271.1
2.64261e-25	-1.12728	0.133	0.309	3.43882e-21	3	AKAP9
2.74461e-25	-2.50998	0.012	0.133	3.57156e-21	3	IMPDH1
2.90792e-25	-0.954627	0.104	0.275	3.78408e-21	3	TSTA3
2.91004e-25	-0.763267	0.258	0.467	3.78684e-21	3	RRBP1
2.95709e-25	-1.29005	0.077	0.235	3.84806e-21	3	DCTN4
3.04049e-25	-1.16142	0.065	0.22	3.95659e-21	3	FAM136A
3.08579e-25	0.45654	0.887	0.804	4.01553e-21	3	CLIC1
3.41861e-25	-1.51124	0.039	0.179	4.44864e-21	3	ACTR6
3.60062e-25	-3.17608	0.006	0.12	4.68549e-21	3	UNKL
3.6239e-25	-3.22845	0.134	0.284	4.71578e-21	3	AKR1C1
3.63098e-25	-0.636268	0.567	0.71	4.72499e-21	3	SSR4
3.64586e-25	-0.419071	0.858	0.901	4.74436e-21	3	RPL4
3.73152e-25	-2.71785	0.011	0.129	4.85583e-21	3	ANKRD49
3.77049e-25	-2.82054	0.003	0.116	4.90653e-21	3	POLR1A
3.87306e-25	-1.65787	0.035	0.17	5.04001e-21	3	LONP1
4.06888e-25	-1.12589	0.083	0.242	5.29483e-21	3	MTMR2
4.07183e-25	-0.706273	0.468	0.663	5.29867e-21	3	2021-09-07
4.34334e-25	-1.45991	0.045	0.187	5.65199e-21	3	RRP1B
4.40204e-25	-1.60991	0.051	0.193	5.72838e-21	3	HPS1
4.4695e-25	-1.60786	0.047	0.189	5.81616e-21	3	C5orf15
4.48668e-25	-1.62094	0.038	0.176	5.83852e-21	3	MLST8
4.49646e-25	0.891673	0.17	0.072	5.85124e-21	3	ITIH5
4.57521e-25	-2.01437	0.024	0.152	5.95372e-21	3	SIRT6
4.74166e-25	-0.911326	0.132	0.309	6.17032e-21	3	SLC43A3
4.80022e-25	-3.70836	0.003	0.115	6.24653e-21	3	NBPF14
4.82497e-25	-1.29098	0.043	0.183	6.27874e-21	3	MBD3
4.88572e-25	-3.47273	0.016	0.137	6.35779e-21	3	KLF5
5.10947e-25	-0.699671	0.191	0.39	6.64895e-21	3	SFT2D1
5.20891e-25	1.59712	0.124	0.046	6.77835e-21	3	TESC
5.39636e-25	-0.59031	0.43	0.61	7.02229e-21	3	KDELR2
5.62378e-25	-1.69445	0.026	0.156	7.31823e-21	3	EMC1
5.74839e-25	-2.47035	0.015	0.136	7.48038e-21	3	WDR11
5.7793e-25	-1.73395	0.028	0.159	7.52061e-21	3	MIS12
5.939e-25	-3.69233	0.017	0.137	7.72842e-21	3	PDGFRL
5.98906e-25	-5.28417	0	0.108	7.79356e-21	3	XIST
6.26504e-25	-1.7067	0.039	0.177	8.1527e-21	3	NSL1
6.30969e-25	-0.683962	0.391	0.581	8.2108e-21	3	CCT8
6.35374e-25	-0.85961	0.202	0.396	8.26812e-21	3	SDHC
6.38188e-25	-2.45941	0.015	0.135	8.30473e-21	3	ANAPC7
6.43908e-25	-0.791269	0.117	0.293	8.37917e-21	3	ARL16
6.46353e-25	-1.3122	0.05	0.195	8.411e-21	3	DCTN5
7.04977e-25	-1.19307	0.067	0.219	9.17387e-21	3	HSPA13
7.25733e-25	-0.646862	0.414	0.617	9.44397e-21	3	ZNF706
7.35317e-25	-1.95425	0.025	0.153	9.56868e-21	3	COP1
7.36106e-25	-2.10518	0.07	0.216	9.57895e-21	3	TENT5A
7.64738e-25	0.509042	0.477	0.335	9.95153e-21	3	SH3BGRL
7.66903e-25	-1.68244	0.043	0.181	9.97971e-21	3	SLC4A1AP
7.70238e-25	-0.861124	0.139	0.322	1.00231e-20	3	SMU1
7.73509e-25	-1.42224	0.047	0.19	1.00657e-20	3	ERAL1
7.84825e-25	0.558199	0.625	0.527	1.02129e-20	3	NAMPT
8.01361e-25	-1.18371	0.078	0.234	1.04281e-20	3	BLVRA
8.16411e-25	-4.02485	0.001	0.11	1.0624e-20	3	LPAR1
8.19228e-25	-1.40683	0.051	0.195	1.06606e-20	3	BRD9
8.64349e-25	-0.775174	0.263	0.466	1.12478e-20	3	OTUB1
8.68164e-25	-1.35507	0.064	0.212	1.12974e-20	3	CCDC174
8.68437e-25	-1.3738	0.052	0.196	1.1301e-20	3	FAM49B
8.75776e-25	1.48569	0.207	0.104	1.13965e-20	3	N4BP2L1
8.7619e-25	-1.37864	0.112	0.275	1.14019e-20	3	PLP2
9.11967e-25	-0.948275	0.192	0.376	1.18674e-20	3	IFT57
9.34884e-25	-1.38832	0.082	0.239	1.21657e-20	3	GON4L
9.42085e-25	-1.53147	0.054	0.198	1.22594e-20	3	MTG1
9.58063e-25	0.596439	0.492	0.357	1.24673e-20	3	CYB5A
9.77943e-25	-1.6913	0.032	0.164	1.2726e-20	3	DNAJC25
9.96222e-25	-4.23286	0.006	0.118	1.29638e-20	3	SSTR2
1.00695e-24	-0.819072	0.245	0.445	1.31035e-20	3	DDOST
1.02142e-24	-1.32665	0.041	0.179	1.32918e-20	3	E2F6
1.04662e-24	-1.59716	0.052	0.194	1.36197e-20	3	YIPF2
1.0664e-24	-1.88158	0.034	0.167	1.3877e-20	3	PTPMT1
1.0733e-24	0.953347	0.478	0.342	1.39669e-20	3	ADAMTS9
1.08963e-24	-1.43325	0.064	0.212	1.41793e-20	3	NSMCE4A
1.0897e-24	-2.29846	0.023	0.147	1.41803e-20	3	PDPK1
1.09852e-24	-1.77028	0.029	0.16	1.42951e-20	3	DVL3
1.13662e-24	0.924484	0.428	0.307	1.47909e-20	3	CD40
1.14478e-24	-1.44607	0.035	0.169	1.4897e-20	3	DHX16
1.18606e-24	-2.75953	0.014	0.132	1.54342e-20	3	CYB5R4
1.21295e-24	-1.38292	0.038	0.175	1.57841e-20	3	NADK
1.25373e-24	-0.984201	0.068	0.22	1.63147e-20	3	SLAIN2
1.2668e-24	-1.23487	0.072	0.225	1.64849e-20	3	TDP2
1.2924e-24	-1.64986	0.055	0.199	1.6818e-20	3	CCNK
1.31081e-24	-0.774079	0.134	0.315	1.70575e-20	3	TRIP12
1.33366e-24	-2.11932	0.02	0.143	1.73549e-20	3	C6orf47
1.3511e-24	-1.57006	0.034	0.168	1.75819e-20	3	RBM14
1.37606e-24	-0.88759	0.189	0.381	1.79067e-20	3	BCL7B
1.41754e-24	-4.28393	0.005	0.115	1.84465e-20	3	CFB
1.44943e-24	-2.20864	0.018	0.14	1.88614e-20	3	ZDHHC7
1.47187e-24	-1.30629	0.059	0.206	1.91534e-20	3	DCAF6
1.47633e-24	-1.48027	0.041	0.177	1.92115e-20	3	EFR3A
1.49971e-24	-2.33854	0.016	0.135	1.95158e-20	3	MED27
1.50523e-24	-1.36424	0.07	0.222	1.95875e-20	3	LCMT1
1.51728e-24	-1.52962	0.05	0.19	1.97444e-20	3	EIF2B3
1.59068e-24	-0.691677	0.184	0.379	2.06995e-20	3	GLO1
1.63613e-24	-1.15298	0.094	0.255	2.1291e-20	3	MRPL2
1.64227e-24	-0.849797	0.172	0.362	2.13709e-20	3	RPAIN
1.66638e-24	-0.719948	0.29	0.498	2.16846e-20	3	ZNF207
1.67139e-24	-2.50334	0.019	0.141	2.17498e-20	3	PNPLA6
1.67218e-24	-1.49213	0.027	0.155	2.17601e-20	3	SLC25A17
1.67498e-24	-1.8175	0.028	0.157	2.17965e-20	3	OGFOD1
1.72978e-24	-1.30223	0.052	0.195	2.25096e-20	3	SLC30A5
1.74566e-24	-1.00545	0.096	0.26	2.27163e-20	3	RIOK1
1.79601e-24	-2.53261	0.014	0.131	2.33714e-20	3	GPATCH2
1.89458e-24	-1.27892	0.057	0.203	2.46541e-20	3	PDZD8
1.95305e-24	-2.83651	0.009	0.123	2.5415e-20	3	NSUN5
2.01457e-24	-1.97162	0.02	0.143	2.62155e-20	3	SYVN1
2.08127e-24	-0.940669	0.138	0.316	2.70836e-20	3	SMIM10L1
2.10714e-24	-1.20103	0.077	0.232	2.74203e-20	3	BRD7
2.20768e-24	-2.89255	0.003	0.113	2.87285e-20	3	FEN1
2.21886e-24	-1.19182	0.052	0.195	2.8874e-20	3	GNA11
2.23798e-24	-1.64082	0.032	0.163	2.91228e-20	3	PGP
2.25897e-24	-0.656919	0.326	0.534	2.93959e-20	3	SARS
2.2745e-24	-0.761853	0.193	0.391	2.95981e-20	3	PDCD10
2.30193e-24	-2.33121	0.015	0.133	2.99551e-20	3	HIF1AN
2.31089e-24	-1.65234	0.036	0.169	3.00716e-20	3	MTMR14
2.35801e-24	-2.34789	0.007	0.119	3.06848e-20	3	FGFRL1
2.36603e-24	-1.11113	0.139	0.307	3.07892e-20	3	PDLIM4
2.41244e-24	-1.3197	0.055	0.2	3.1393e-20	3	EXOC5
2.54861e-24	-0.879066	0.148	0.332	3.3165e-20	3	RTCB
2.66856e-24	-1.47415	0.035	0.168	3.4726e-20	3	AMFR
2.94102e-24	-1.65001	0.028	0.156	3.82715e-20	3	PPM1F
3.03705e-24	0.616245	0.46	0.302	3.95212e-20	3	MEDAG
3.04109e-24	-1.77402	0.021	0.144	3.95737e-20	3	MYBBP1A
3.04274e-24	-4.9602	0.003	0.112	3.95951e-20	3	SLC4A4
3.12063e-24	-1.67011	0.032	0.162	4.06088e-20	3	NUP93
3.13034e-24	-1.93208	0.028	0.155	4.07351e-20	3	ACO1
3.18804e-24	-1.34563	0.041	0.177	4.14859e-20	3	ZNF322
3.25329e-24	-0.696957	0.547	0.681	4.2335e-20	3	ROMO1
3.26687e-24	-3.35484	0.009	0.121	4.25118e-20	3	KIAA0930
3.42824e-24	-2.42515	0.007	0.118	4.46117e-20	3	DHX37
3.45723e-24	-0.956212	0.082	0.24	4.49889e-20	3	COX19
3.68193e-24	-2.5255	0.018	0.138	4.79129e-20	3	SLC38A6
3.83525e-24	1.57263	0.361	0.26	4.99082e-20	3	SH3GL1
3.93125e-24	0.945212	0.526	0.429	5.11574e-20	3	UBE2J1
4.00631e-24	-1.85455	0.027	0.152	5.21341e-20	3	MUL1
4.03977e-24	-0.765213	0.28	0.472	5.25695e-20	3	VPS29
4.13962e-24	-1.77449	0.033	0.163	5.38689e-20	3	OPA1
4.17626e-24	-1.17039	0.197	0.37	5.43457e-20	3	STMN1
4.24171e-24	-0.640763	0.213	0.414	5.51974e-20	3	COPB2
4.28917e-24	0.890339	0.543	0.435	5.58149e-20	3	PMP22
4.2913e-24	-1.16638	0.065	0.212	5.58427e-20	3	ZNF146
4.55277e-24	-4.6119	0.003	0.111	5.92452e-20	3	RSPO3
4.5761e-24	-2.31235	0.012	0.128	5.95488e-20	3	ELK1
4.76235e-24	-0.815745	0.124	0.299	6.19725e-20	3	HAT1
4.80028e-24	-0.69712	0.319	0.528	6.24661e-20	3	PCNP
4.83736e-24	-2.77965	0.006	0.116	6.29485e-20	3	SLC5A6
4.90586e-24	1.79181	0.251	0.143	6.384e-20	3	SOCS5
4.9586e-24	-1.67626	0.042	0.176	6.45262e-20	3	MAN2A1
5.18254e-24	-1.9255	0.038	0.169	6.74404e-20	3	ILVBL
5.29427e-24	-1.16053	0.087	0.243	6.88944e-20	3	DNTTIP1
5.32938e-24	-2.42673	0.033	0.159	6.93512e-20	3	UFL1
5.34101e-24	-1.75401	0.124	0.276	6.95025e-20	3	CXCR4
5.43467e-24	-1.18426	0.104	0.264	7.07214e-20	3	CRELD2
5.58698e-24	-2.57719	0.015	0.131	7.27033e-20	3	PHLDA3
5.58827e-24	-0.753679	0.33	0.527	7.27201e-20	3	CCDC47
5.70681e-24	-0.882832	0.099	0.261	7.42627e-20	3	PPP4R3A
5.94031e-24	-2.90247	0.009	0.121	7.73012e-20	3	KLC2
6.1239e-24	-1.908	0.021	0.143	7.96903e-20	3	MDN1
6.18985e-24	-1.98421	0.016	0.134	8.05485e-20	3	TTC4
6.57717e-24	-1.06789	0.109	0.275	8.55887e-20	3	MARK3
6.61251e-24	-1.36805	0.062	0.207	8.60485e-20	3	SRSF8
6.73232e-24	-0.977377	0.109	0.278	8.76077e-20	3	CWC25
6.79102e-24	-2.13274	0.02	0.141	8.83715e-20	3	EP400
6.83824e-24	-1.13994	0.092	0.25	8.8986e-20	3	SQOR
6.89068e-24	-2.54758	0.017	0.134	8.96684e-20	3	SHPRH
7.08333e-24	-1.30339	0.08	0.232	9.21753e-20	3	RFC1
7.15498e-24	-0.903248	0.099	0.264	9.31078e-20	3	UTP23
7.51417e-24	0.479064	0.64	0.503	9.77818e-20	3	PRSS23
7.59503e-24	0.824273	0.526	0.441	9.88341e-20	3	RAP1A
7.67965e-24	-2.0419	0.019	0.139	9.99353e-20	3	DNAJC9
7.90691e-24	0.937251	0.281	0.163	1.02893e-19	3	LIFR
7.99902e-24	-0.888587	0.11	0.277	1.04091e-19	3	LHFPL2
8.31007e-24	-1.12563	0.064	0.211	1.08139e-19	3	ARL14EP
8.31097e-24	-2.64931	0.012	0.127	1.08151e-19	3	ABCD3
8.52667e-24	-0.743893	0.161	0.348	1.10958e-19	3	EXOSC8
8.76711e-24	-2.01257	0.023	0.143	1.14086e-19	3	USP46
8.76986e-24	1.20648	0.141	0.057	1.14122e-19	3	ARHGAP26
8.99634e-24	-0.751292	0.21	0.405	1.17069e-19	3	ATG101
9.36551e-24	-1.05861	0.165	0.347	1.21873e-19	3	POLR2A
9.38785e-24	-6.16042	0.001	0.105	1.22164e-19	3	COL3A1
9.56494e-24	1.42937	0.178	0.083	1.24469e-19	3	2021-03-02
9.69805e-24	-0.638283	0.522	0.67	1.26201e-19	3	BZW1
9.72723e-24	-1.30019	0.056	0.198	1.2658e-19	3	FARSB
9.95229e-24	-1.47776	0.041	0.174	1.29509e-19	3	EXOC1
1.01747e-23	-1.58403	0.063	0.204	1.32403e-19	3	ST3GAL6
1.02391e-23	-0.990478	0.138	0.31	1.33241e-19	3	RTL8A
1.03947e-23	-0.964243	0.124	0.293	1.35266e-19	3	ATXN2L
1.04075e-23	-1.86192	0.021	0.142	1.35433e-19	3	CTU2
1.05158e-23	-1.91968	0.027	0.151	1.36842e-19	3	DHX8
1.07131e-23	-0.970616	0.096	0.258	1.39409e-19	3	CS
1.07133e-23	-1.23095	0.046	0.184	1.39412e-19	3	TFB2M
1.07506e-23	-1.71311	0.044	0.177	1.39898e-19	3	ACAT2
1.08896e-23	-0.897287	0.167	0.349	1.41706e-19	3	BAD
1.15241e-23	-0.891779	0.081	0.238	1.49963e-19	3	NRBF2
1.16165e-23	-0.520629	0.718	0.51	1.51166e-19	3	FOS
1.18021e-23	-1.63914	0.053	0.19	1.53581e-19	3	PDGFA
1.18268e-23	-2.06569	0.018	0.136	1.53903e-19	3	MRM2
1.20831e-23	-1.04797	0.112	0.277	1.57238e-19	3	CYTH2
1.21257e-23	-1.8631	0.029	0.154	1.57791e-19	3	BAP1
1.2264e-23	-4.65123	0.002	0.107	1.59592e-19	3	SIX1
1.23562e-23	-0.761202	0.171	0.357	1.60791e-19	3	CTDSP2
1.27028e-23	-1.10754	0.121	0.286	1.65301e-19	3	CRIM1
1.31407e-23	-1.25422	0.059	0.202	1.70999e-19	3	ATAD1
1.32814e-23	-1.65272	0.025	0.148	1.7283e-19	3	CDK7
1.34698e-23	-2.90455	0.014	0.127	1.75283e-19	3	CCDC71L
1.38718e-23	-1.16002	0.091	0.248	1.80513e-19	3	TBL1XR1
1.39799e-23	-0.836208	0.138	0.314	1.81921e-19	3	ZNF638
1.4239e-23	-2.88072	0.006	0.113	1.85292e-19	3	B4GALT2
1.46445e-23	-0.989075	0.152	0.33	1.90569e-19	3	WBP4
1.49771e-23	-1.50136	0.05	0.187	1.94897e-19	3	DBN1
1.52253e-23	-0.931249	0.15	0.328	1.98127e-19	3	WDR45
1.52532e-23	-0.734524	0.31	0.501	1.9849e-19	3	PSMD4
1.55999e-23	1.23302	0.205	0.102	2.03002e-19	3	STX11
1.60234e-23	-2.60235	0.012	0.125	2.08512e-19	3	RNF121
1.63838e-23	-1.82583	0.021	0.141	2.13203e-19	3	POGK
1.6389e-23	-0.989391	0.154	0.331	2.13271e-19	3	OTUD6B-AS1
1.66577e-23	-1.13001	0.077	0.229	2.16766e-19	3	ATG4B
1.7591e-23	-2.05687	0.023	0.142	2.28912e-19	3	SLC23A2
1.7603e-23	-1.58304	0.046	0.18	2.29068e-19	3	LAS1L
1.77549e-23	-2.74572	0.012	0.125	2.31045e-19	3	MTF1
1.84676e-23	-2.18913	0.008	0.118	2.40319e-19	3	MFSD12
1.85562e-23	-1.81512	0.025	0.147	2.41472e-19	3	ZBTB44
1.86153e-23	-0.761421	0.156	0.334	2.42241e-19	3	UBE2E1
1.94616e-23	-1.10517	0.077	0.229	2.53254e-19	3	DLD
1.95914e-23	-2.20757	0.014	0.128	2.54943e-19	3	MTRR
1.96763e-23	-1.32967	0.091	0.243	2.56048e-19	3	TYMP
1.9992e-23	-1.41486	0.063	0.206	2.60156e-19	3	EIF2B1
1.99977e-23	-1.54544	0.033	0.16	2.60231e-19	3	HCFC1
2.01212e-23	-1.25999	0.054	0.194	2.61837e-19	3	KDM1A
2.02632e-23	-3.75559	0.005	0.11	2.63685e-19	3	COL16A1
2.04942e-23	-1.41392	0.054	0.193	2.66691e-19	3	BET1L
2.07642e-23	-1.8935	0.02	0.139	2.70205e-19	3	NF2
2.07791e-23	-0.887454	0.096	0.256	2.70399e-19	3	MPDU1
2.0934e-23	-0.682023	0.194	0.389	2.72414e-19	3	PCMT1
2.13711e-23	-1.88307	0.025	0.146	2.78102e-19	3	MGA
2.14247e-23	-3.00754	0.009	0.118	2.78799e-19	3	TNRC6C
2.17298e-23	-1.14444	0.064	0.209	2.8277e-19	3	PURB
2.18944e-23	-1.43322	0.037	0.167	2.84911e-19	3	ME2
2.24458e-23	1.63103	0.178	0.085	2.92087e-19	3	HAPLN3
2.26466e-23	-0.760472	0.201	0.394	2.947e-19	3	CHCHD3
2.29374e-23	-1.32313	0.043	0.176	2.98485e-19	3	RRP8
2.30929e-23	-0.789174	0.115	0.284	3.00508e-19	3	SETD3
2.32533e-23	-2.36739	0.023	0.142	3.02596e-19	3	MAP7D3
2.32655e-23	-1.84323	0.055	0.191	3.02754e-19	3	SPRY2
2.33248e-23	-1.97598	0.019	0.137	3.03526e-19	3	STAM
2.33276e-23	-0.77913	0.127	0.3	3.03563e-19	3	GTF2E2
2.33399e-23	-3.87746	0.003	0.108	3.03722e-19	3	TMEM98
2.34986e-23	-3.78659	0.006	0.112	3.05788e-19	3	ANTXR1
2.35246e-23	-0.908165	0.21	0.394	3.06125e-19	3	GPI
2.3714e-23	-2.60531	0.01	0.121	3.0859e-19	3	PRR14L
2.404e-23	-1.93877	0.019	0.136	3.12833e-19	3	ASXL2
2.49519e-23	-0.725782	0.162	0.346	3.247e-19	3	CELF1
2.54503e-23	-2.33432	0.019	0.136	3.31185e-19	3	SNX14
2.55039e-23	-0.746836	0.79	0.783	3.31882e-19	3	SH3BGRL3
2.59814e-23	-1.51329	0.044	0.178	3.38096e-19	3	MRPS9
2.65333e-23	-1.69835	0.046	0.18	3.45278e-19	3	ACD
2.66173e-23	-1.70231	0.131	0.288	3.46372e-19	3	CITED2
2.67449e-23	-1.50475	0.151	0.314	3.48031e-19	3	PLD3
2.7351e-23	-0.931445	0.117	0.285	3.55918e-19	3	CBX5
2.7755e-23	-1.67105	0.024	0.144	3.61175e-19	3	MPHOSPH6
2.82961e-23	-1.81993	0.032	0.157	3.68217e-19	3	PTPN23
2.86448e-23	-0.857836	0.192	0.378	3.72755e-19	3	GGCT
2.88384e-23	-3.32629	0.006	0.112	3.75275e-19	3	AXL
2.88795e-23	-1.81274	0.016	0.131	3.75809e-19	3	CTU1
2.90152e-23	-1.23521	0.054	0.193	3.77574e-19	3	EXOSC1
2.92845e-23	-2.25208	0.021	0.14	3.81079e-19	3	C3orf14
2.93155e-23	-0.914836	0.078	0.23	3.81483e-19	3	EBLN3P
2.93345e-23	-1.01362	0.094	0.252	3.8173e-19	3	SAMM50
2.95451e-23	-0.686105	0.372	0.553	3.84471e-19	3	HM13
2.95978e-23	-2.90555	0.005	0.11	3.85156e-19	3	DGCR8
3.00514e-23	-1.0692	0.068	0.216	3.91059e-19	3	NOL10
3.0393e-23	-1.53454	0.038	0.168	3.95504e-19	3	MIA2
3.12301e-23	-2.30927	0.021	0.139	4.06397e-19	3	ST3GAL4
3.13919e-23	-1.69778	0.039	0.169	4.08502e-19	3	SUPV3L1
3.14123e-23	-0.820959	0.187	0.375	4.08768e-19	3	LUC7L
3.22505e-23	-1.39174	0.044	0.177	4.19675e-19	3	FH
3.26037e-23	-4.14925	0.01	0.119	4.24272e-19	3	AC008014.1
3.38892e-23	0.421126	0.71	0.622	4.41001e-19	3	SNHG8
3.45052e-23	-1.78267	0.045	0.177	4.49016e-19	3	TNFAIP8
3.49026e-23	-1.07457	0.062	0.205	4.54188e-19	3	EXOSC7
3.54274e-23	-2.1667	0.008	0.116	4.61017e-19	3	MTAP
3.57583e-23	-2.49594	0.018	0.133	4.65323e-19	3	PGGT1B
3.7472e-23	-1.6715	0.048	0.182	4.87623e-19	3	ZFYVE16
3.79854e-23	-2.05106	0.024	0.142	4.94304e-19	3	PARL
3.93598e-23	-0.746095	0.269	0.473	5.12189e-19	3	LRPAP1
4.07202e-23	-2.9002	0.026	0.145	5.29892e-19	3	MFAP5
4.10129e-23	-1.43181	0.042	0.172	5.33701e-19	3	CLOCK
4.21337e-23	-2.83359	0.014	0.125	5.48286e-19	3	NFIX
4.24923e-23	2.05365	0.105	0.037	5.52952e-19	3	ALPK3
4.33198e-23	-1.48848	0.056	0.193	5.63721e-19	3	CBWD2
4.45738e-23	-1.56387	0.028	0.151	5.80038e-19	3	ZMAT5
4.6687e-23	-1.15774	0.096	0.249	6.07538e-19	3	ARHGAP17
4.76895e-23	-2.66022	0.009	0.117	6.20584e-19	3	CHFR
4.77737e-23	-1.14229	0.055	0.195	6.21679e-19	3	RDH14
4.93925e-23	-1.54766	0.05	0.184	6.42744e-19	3	RCL1
4.97702e-23	0.725942	0.575	0.453	6.4766e-19	3	PIM3
5.14614e-23	-1.25438	0.038	0.168	6.69667e-19	3	RBM15B
5.30091e-23	-2.52495	0.011	0.121	6.89808e-19	3	FXR2
5.33365e-23	-0.937926	0.166	0.339	6.94068e-19	3	TMEM160
5.51041e-23	-1.12191	0.088	0.24	7.1707e-19	3	LZIC
5.67421e-23	-1.39301	0.044	0.176	7.38385e-19	3	UBLCP1
5.67632e-23	-2.31805	0.007	0.113	7.3866e-19	3	MINPP1
5.68098e-23	-1.07036	0.123	0.287	7.39266e-19	3	ZCRB1
5.77777e-23	-2.8278	0.009	0.117	7.51861e-19	3	KIF1BP
5.82371e-23	-1.1426	0.047	0.182	7.57839e-19	3	NUDCD3
5.82566e-23	-1.62361	0.028	0.15	7.58093e-19	3	COA7
6.06216e-23	1.06877	0.147	0.062	7.88869e-19	3	AC108134.2
6.50485e-23	-1.39116	0.103	0.253	8.46477e-19	3	TPGS2
6.61068e-23	-0.683345	0.17	0.351	8.60248e-19	3	ARCN1
6.65243e-23	-2.17767	0.026	0.146	8.6568e-19	3	KANSL2
6.70481e-23	-1.0411	0.09	0.244	8.72497e-19	3	SMAD5
7.02031e-23	-1.36026	0.036	0.163	9.13553e-19	3	UBAP2
7.27941e-23	-4.23921	0.003	0.106	9.4727e-19	3	PID1
7.60287e-23	-1.46758	0.036	0.163	9.89361e-19	3	IGF1R
7.72099e-23	-0.627603	0.136	0.312	1.00473e-18	3	UBE2G1
8.06527e-23	-1.87693	0.02	0.136	1.04953e-18	3	SLC11A2
8.39796e-23	-1.47668	0.035	0.16	1.09283e-18	3	CPSF2
8.40406e-23	-0.76365	0.115	0.283	1.09362e-18	3	MRPS22
8.49636e-23	-1.31573	0.096	0.249	1.10563e-18	3	OSBPL9
8.65719e-23	-0.821431	0.241	0.429	1.12656e-18	3	APH1A
8.79357e-23	-4.71412	0.005	0.107	1.14431e-18	3	SSPN
9.16995e-23	0.918887	0.347	0.227	1.19329e-18	3	SLC29A1
9.20136e-23	-2.2271	0.011	0.121	1.19737e-18	3	C6orf203
9.20958e-23	-1.91065	0.033	0.155	1.19844e-18	3	CRNKL1
9.45626e-23	-0.927734	0.083	0.236	1.23054e-18	3	DPF2
9.65977e-23	-1.92741	0.024	0.142	1.25703e-18	3	YDJC
9.66284e-23	-0.8736	0.215	0.397	1.25742e-18	3	NOLC1
9.7139e-23	-1.69869	0.018	0.133	1.26407e-18	3	NUP88
9.7461e-23	-0.647897	0.257	0.457	1.26826e-18	3	AHSA1
9.94889e-23	-2.48833	0.012	0.122	1.29465e-18	3	CES2
1.00296e-22	-1.13715	0.072	0.217	1.30515e-18	3	MFSD5
1.0514e-22	-0.84146	0.139	0.312	1.36819e-18	3	SMARCE1
1.05276e-22	-1.15392	0.069	0.212	1.36996e-18	3	RBMX2
1.0551e-22	-1.35473	0.051	0.184	1.37301e-18	3	AGO3
1.06132e-22	-1.36569	0.054	0.188	1.3811e-18	3	KCTD10
1.07683e-22	-4.11797	0.008	0.113	1.40128e-18	3	COL12A1
1.07995e-22	-2.08935	0.054	0.185	1.40534e-18	3	CKB
1.1016e-22	-1.40294	0.035	0.16	1.43351e-18	3	KLHL18
1.10753e-22	-1.21416	0.073	0.218	1.44122e-18	3	NUP153
1.12391e-22	-1.73716	0.025	0.143	1.46254e-18	3	DUS1L
1.21863e-22	-1.09338	0.077	0.223	1.58581e-18	3	ITGB5
1.22449e-22	-0.839832	0.191	0.371	1.59344e-18	3	RAB32
1.28835e-22	-2.11415	0.025	0.142	1.67653e-18	3	L3HYPDH
1.31214e-22	-1.82951	0.02	0.135	1.70749e-18	3	TTL
1.31228e-22	-1.63033	0.037	0.164	1.70767e-18	3	PPP6R2
1.39494e-22	-0.736074	0.29	0.479	1.81524e-18	3	RCN1
1.41411e-22	0.856845	0.52	0.435	1.84019e-18	3	PNRC2
1.43148e-22	-1.64675	0.043	0.172	1.86278e-18	3	CYHR1
1.49225e-22	-1.32418	0.045	0.174	1.94186e-18	3	SEC16A
1.51405e-22	0.391341	0.777	0.723	1.97023e-18	3	TMEM59
1.52346e-22	-0.871198	0.118	0.285	1.98248e-18	3	PPP1R7
1.60165e-22	-0.893443	0.114	0.276	2.08422e-18	3	GLTP
1.61516e-22	-1.36795	0.042	0.17	2.10181e-18	3	BROX
1.61923e-22	-1.43425	0.057	0.194	2.1071e-18	3	PNKP
1.68425e-22	-1.19828	0.052	0.185	2.19172e-18	3	ARHGEF1
1.73924e-22	-1.16711	0.056	0.194	2.26327e-18	3	SNRNP25
1.75058e-22	-3.13299	0.005	0.106	2.27802e-18	3	HSDL1
1.75637e-22	-1.10076	0.114	0.273	2.28556e-18	3	TOMM34
1.76003e-22	-4.75333	0.007	0.11	2.29033e-18	3	FST
1.77506e-22	-1.10444	0.072	0.218	2.30988e-18	3	HBS1L
1.79602e-22	1.53772	0.154	0.069	2.33716e-18	3	SCARF1
1.80214e-22	-2.4349	0.017	0.129	2.34512e-18	3	NUP107
1.81083e-22	-1.64723	0.028	0.148	2.35643e-18	3	ESRRA
1.82685e-22	-1.53675	0.024	0.141	2.37729e-18	3	UBIAD1
1.84428e-22	-1.72576	0.036	0.159	2.39997e-18	3	AC118549.1
1.8887e-22	0.629934	0.612	0.537	2.45777e-18	3	SERINC1
1.92604e-22	-0.633273	0.552	0.723	2.50636e-18	3	SRSF7
2.2247e-22	-0.499797	0.259	0.46	2.89501e-18	3	ATG3
2.22559e-22	-2.15489	0.023	0.137	2.89616e-18	3	PHKG2
2.23589e-22	-4.11856	0.003	0.104	2.90956e-18	3	GLIPR1
2.24132e-22	-1.72682	0.024	0.14	2.91663e-18	3	GSKIP
2.26496e-22	-4.45761	0.003	0.104	2.94739e-18	3	C16orf89
2.26632e-22	-1.34588	0.028	0.149	2.94916e-18	3	NSDHL
2.37413e-22	0.608938	0.579	0.487	3.08946e-18	3	AKAP13
2.47187e-22	-2.098	0.014	0.122	3.21665e-18	3	IDE
2.49319e-22	1.26367	0.324	0.208	3.24439e-18	3	LDLR
2.64228e-22	-0.913511	0.15	0.323	3.4384e-18	3	ABHD5
2.6568e-22	-0.562069	0.603	0.698	3.4573e-18	3	SNRPB
2.74975e-22	-0.885427	0.179	0.352	3.57825e-18	3	UBE2S
2.84612e-22	-0.570916	0.612	0.747	3.70365e-18	3	NDUFA1
2.85549e-22	-0.973452	0.198	0.379	3.71585e-18	3	TMEM205
2.8726e-22	-1.87963	0.028	0.147	3.73811e-18	3	MIB1
2.93905e-22	-0.929384	0.281	0.461	3.82459e-18	3	HNRNPH1
2.94234e-22	-1.21462	0.053	0.185	3.82887e-18	3	COMMD8
3.0285e-22	-1.45309	0.043	0.171	3.94098e-18	3	THAP1
3.05944e-22	0.635766	0.552	0.466	3.98125e-18	3	RBBP6
3.07753e-22	-0.683302	0.152	0.328	4.00479e-18	3	RNF126
3.16968e-22	-4.05533	0.007	0.109	4.1247e-18	3	SRPX
3.20454e-22	-1.69179	0.033	0.155	4.17007e-18	3	PINX1.1
3.30199e-22	-1.01481	0.085	0.234	4.29688e-18	3	EIF4EBP2
3.34137e-22	-1.57118	0.047	0.177	4.34813e-18	3	RNF14
3.3574e-22	-2.7931	0.01	0.115	4.36898e-18	3	GTF3C2
3.36411e-22	-0.592037	0.37	0.567	4.37772e-18	3	MAGOH
3.47755e-22	-0.261799	0.995	0.992	4.52533e-18	3	RPLP1
3.53029e-22	1.00173	0.437	0.338	4.59397e-18	3	STX12
3.55257e-22	-0.695128	0.242	0.432	4.62296e-18	3	SNF8
3.557e-22	-2.69913	0.011	0.117	4.62873e-18	3	INTS1
3.56736e-22	-0.802863	0.143	0.311	4.6422e-18	3	STX5
3.60418e-22	-4.28873	0.003	0.103	4.69012e-18	3	PAPPA
3.68015e-22	-1.32618	0.051	0.182	4.78898e-18	3	EXOSC5
3.73848e-22	-1.13566	0.106	0.258	4.86488e-18	3	CCDC32
3.75181e-22	0.998332	0.315	0.198	4.88223e-18	3	ITGA1
3.7569e-22	-2.18801	0.018	0.129	4.88885e-18	3	POMGNT1
3.75905e-22	-1.99673	0.021	0.135	4.89166e-18	3	UBL4A
3.91175e-22	-1.59692	0.028	0.147	5.09036e-18	3	TEX10
3.93771e-22	-1.41294	0.038	0.164	5.12414e-18	3	SLC31A1
4.00741e-22	-1.29856	0.044	0.172	5.21484e-18	3	UPF1
4.02744e-22	-2.28946	0.016	0.125	5.24091e-18	3	MROH1
4.05454e-22	-1.75609	0.019	0.132	5.27618e-18	3	PELP1
4.16718e-22	-0.667373	0.573	0.717	5.42275e-18	3	SBDS
4.39082e-22	-0.791362	0.18	0.359	5.71378e-18	3	BZW2
4.43044e-22	-1.89567	0.014	0.122	5.76533e-18	3	ZNHIT2
4.59854e-22	-1.52564	0.034	0.154	5.98408e-18	3	BEST1
4.64845e-22	-1.16634	0.078	0.222	6.04903e-18	3	MITD1
4.75527e-22	-1.84271	0.034	0.155	6.18803e-18	3	TBC1D17
4.79906e-22	-2.3816	0.023	0.135	6.24501e-18	3	SESN2
4.87377e-22	-2.06356	0.029	0.147	6.34224e-18	3	C8orf88
4.90287e-22	-1.96057	0.03	0.149	6.38011e-18	3	DAAM1
5.01537e-22	-1.32155	0.059	0.194	6.5265e-18	3	GDE1
5.1654e-22	-1.07009	0.077	0.221	6.72173e-18	3	SUDS3
5.19156e-22	-1.34453	0.063	0.2	6.75578e-18	3	COIL
5.29616e-22	-0.750006	0.24	0.432	6.89189e-18	3	NDUFA5
5.34643e-22	-1.57804	0.026	0.143	6.95731e-18	3	CAPN15
5.36383e-22	-1.40801	0.052	0.184	6.97995e-18	3	SPRYD7
5.42288e-22	-1.48906	0.065	0.201	7.0568e-18	3	CHD3
5.47025e-22	-1.50744	0.055	0.185	7.11844e-18	3	NOC3L
5.64486e-22	-1.35362	0.061	0.196	7.34566e-18	3	C2orf49
5.69768e-22	-3.81681	0.005	0.104	7.41439e-18	3	PHGDH
5.81236e-22	-1.30021	0.054	0.188	7.56362e-18	3	HPF1
5.8418e-22	-0.833398	0.107	0.266	7.60194e-18	3	RAF1
5.91121e-22	-0.875774	0.114	0.275	7.69226e-18	3	TATDN1
5.99038e-22	-0.624966	0.439	0.61	7.79529e-18	3	RNF181
6.04669e-22	-0.836139	0.122	0.288	7.86855e-18	3	PDHA1
6.13939e-22	-1.72948	0.039	0.163	7.98918e-18	3	AGGF1
6.27343e-22	-2.24176	0.014	0.121	8.16361e-18	3	TNPO2
6.28382e-22	-0.861221	0.131	0.296	8.17713e-18	3	RAB9A
6.36583e-22	-2.32564	0.016	0.124	8.28385e-18	3	NUP188
6.38011e-22	-1.92402	0.023	0.136	8.30243e-18	3	ZNHIT6
6.41025e-22	-1.84123	0.029	0.147	8.34166e-18	3	ZSWIM8
6.43301e-22	-1.13832	0.091	0.239	8.37127e-18	3	ZFAND2B
6.79373e-22	-1.1216	0.086	0.231	8.84068e-18	3	COMMD4
6.8393e-22	-1.0511	0.062	0.198	8.89999e-18	3	ZC3H14
6.87355e-22	0.551563	0.715	0.656	8.94455e-18	3	UBE2B
6.89154e-22	-1.14064	0.062	0.199	8.96796e-18	3	TMX3
7.06442e-22	-0.595221	0.514	0.661	9.19293e-18	3	RTRAF
7.12403e-22	-0.984494	0.176	0.347	9.2705e-18	3	CD47
7.18694e-22	-1.83855	0.018	0.129	9.35236e-18	3	UBP1
7.32421e-22	-0.824868	0.071	0.214	9.531e-18	3	FAM98A
7.33653e-22	-1.73784	0.017	0.127	9.54702e-18	3	VIRMA
7.46291e-22	1.10336	0.392	0.292	9.71149e-18	3	RBM7
7.60306e-22	-1.70183	0.063	0.196	9.89386e-18	3	ZNF503
7.98648e-22	-1.39122	0.069	0.207	1.03928e-17	3	MICU1
8.03208e-22	-2.42827	0.014	0.12	1.04521e-17	3	MYD88
8.07842e-22	-0.691116	0.189	0.374	1.05124e-17	3	CHORDC1
8.08597e-22	-1.03197	0.135	0.298	1.05223e-17	3	TSPAN4
8.17588e-22	-2.32097	0.091	0.228	1.06393e-17	3	FGL2
8.33596e-22	-3.0171	0.006	0.105	1.08476e-17	3	TMEM246
8.44586e-22	-1.94675	0.017	0.126	1.09906e-17	3	NAT10
8.56222e-22	-2.11228	0.012	0.119	1.1142e-17	3	ALG1
8.72919e-22	-0.862445	0.16	0.332	1.13593e-17	3	APPL1
8.80355e-22	-0.589893	0.356	0.548	1.14561e-17	3	CAP1
8.85495e-22	-2.13711	0.021	0.134	1.1523e-17	3	ARFGAP1
9.07904e-22	0.731768	0.333	0.213	1.18146e-17	3	JAM2
9.12203e-22	-1.11066	0.117	0.27	1.18705e-17	3	MAP3K11
9.1435e-22	-1.04288	0.209	0.38	1.18984e-17	3	STK17A
9.52362e-22	-2.65624	0.021	0.131	1.23931e-17	3	KANK2
9.79277e-22	-0.589859	0.223	0.416	1.27433e-17	3	PSMF1
9.84588e-22	-2.35493	0.017	0.125	1.28124e-17	3	SMARCA1
1.05549e-21	-1.37683	0.088	0.23	1.3735e-17	3	HIST1H2BK
1.06923e-21	-1.92105	0.021	0.133	1.39139e-17	3	MRPL23
1.06981e-21	-0.692431	0.268	0.463	1.39215e-17	3	SDHD
1.07067e-21	-1.92509	0.023	0.135	1.39327e-17	3	TARBP2
1.08018e-21	-1.43804	0.053	0.182	1.40564e-17	3	SGF29
1.08433e-21	-2.17648	0.018	0.128	1.41104e-17	3	DCPS
1.09318e-21	-0.811233	0.06	0.197	1.42255e-17	3	MAPKAPK5
1.12186e-21	-1.27593	0.069	0.207	1.45988e-17	3	CDC42BPA
1.1284e-21	-1.37096	0.053	0.184	1.46839e-17	3	TTC9C
1.14433e-21	-1.1155	0.074	0.217	1.48912e-17	3	THAP4
1.14756e-21	-0.878733	0.129	0.29	1.49332e-17	3	TMEM126A
1.14925e-21	2.30839	0.122	0.048	1.49552e-17	3	CSF3
1.14973e-21	-2.01239	0.023	0.135	1.49614e-17	3	B4GALT7
1.16665e-21	-2.94889	0.015	0.121	1.51816e-17	3	PLXDC2
1.20322e-21	-1.00112	0.08	0.225	1.56575e-17	3	SUZ12
1.21374e-21	-1.22971	0.185	0.336	1.57944e-17	3	MYLK
1.29391e-21	-2.54595	0.008	0.109	1.68376e-17	3	GTF2H2
1.32098e-21	-1.55776	0.041	0.163	1.719e-17	3	GOT1
1.36654e-21	0.792919	0.555	0.49	1.77828e-17	3	RAB1A
1.37537e-21	-1.91908	0.026	0.14	1.78977e-17	3	VKORC1L1
1.38431e-21	-2.0198	0.021	0.133	1.8014e-17	3	SPRTN
1.40973e-21	-0.412471	0.17	0.348	1.83449e-17	3	WARS
1.48256e-21	-0.836336	0.147	0.314	1.92925e-17	3	NFE2L1
1.50696e-21	-1.4091	0.051	0.179	1.96101e-17	3	RXYLT1
1.50817e-21	-1.22636	0.043	0.168	1.96259e-17	3	FUBP3
1.55532e-21	-1.84494	0.023	0.134	2.02394e-17	3	DPH7
1.5686e-21	-0.689033	0.158	0.335	2.04121e-17	3	C12orf10
1.59768e-21	-1.00179	0.063	0.2	2.07906e-17	3	NDFIP2
1.63274e-21	1.32364	0.163	0.075	2.12469e-17	3	F2RL3
1.6737e-21	1.02781	0.337	0.218	2.17799e-17	3	FSCN1
1.67689e-21	-0.964851	0.072	0.214	2.18213e-17	3	NUP50
1.68583e-21	-1.02927	0.039	0.163	2.19377e-17	3	NUP62
1.80075e-21	-1.26254	0.045	0.171	2.34332e-17	3	RANBP3
1.82436e-21	-1.27515	0.059	0.191	2.37404e-17	3	SETD2
1.87884e-21	-1.66553	0.037	0.158	2.44493e-17	3	RIOX2
1.92988e-21	-1.15751	0.057	0.19	2.51135e-17	3	RANGAP1
1.96854e-21	-1.2347	0.045	0.171	2.56167e-17	3	RBM10
1.98581e-21	-1.06589	0.047	0.177	2.58413e-17	3	TFIP11
2.00726e-21	1.3139	0.352	0.244	2.61205e-17	3	IRF2BP2
2.01029e-21	-1.53252	0.028	0.143	2.61599e-17	3	SLC37A3
2.01675e-21	1.65097	0.194	0.101	2.6244e-17	3	STARD4
2.03688e-21	-2.49093	0.009	0.11	2.65059e-17	3	LRRC14
2.14831e-21	0.985273	0.293	0.178	2.7956e-17	3	SLC25A4
2.21017e-21	-1.40084	0.051	0.178	2.87609e-17	3	EIF2AK4
2.21421e-21	-4.15024	0.005	0.101	2.88135e-17	3	KCNE4
2.29334e-21	-1.06351	0.09	0.235	2.98433e-17	3	OVCA2
2.33754e-21	-1.18702	0.051	0.18	3.04183e-17	3	SLC16A1
2.34646e-21	-0.808951	0.304	0.491	3.05344e-17	3	VMP1
2.40712e-21	-1.15235	0.092	0.238	3.13238e-17	3	SMIM19
2.41462e-21	-0.715498	0.105	0.262	3.14215e-17	3	BIRC6
2.43032e-21	-1.38695	0.029	0.145	3.16257e-17	3	CCAR2
2.52771e-21	-1.03059	0.104	0.256	3.2893e-17	3	TOR1AIP1
2.56335e-21	-1.07559	0.105	0.256	3.33568e-17	3	FKBP3
2.57915e-21	-0.920238	0.212	0.388	3.35625e-17	3	AKR1B1
2.58905e-21	-2.25257	0.014	0.118	3.36913e-17	3	NUDT16L1
2.60024e-21	-1.85138	0.019	0.128	3.38369e-17	3	NME6
2.68372e-21	-0.885644	0.132	0.295	3.49232e-17	3	SPTLC1
2.71129e-21	-3.08973	0.015	0.118	3.5282e-17	3	EGFLAM
2.89391e-21	-1.41361	0.041	0.162	3.76584e-17	3	CAPN1
2.89391e-21	-0.968244	0.116	0.27	3.76584e-17	3	RANGRF
2.9061e-21	-1.26708	0.098	0.243	3.78171e-17	3	UBL3
2.95526e-21	-0.586475	0.14	0.306	3.84568e-17	3	TBC1D15
2.96896e-21	0.589679	0.437	0.313	3.86351e-17	3	CYTOR
2.98042e-21	-1.16747	0.073	0.212	3.87842e-17	3	THOC3
3.02499e-21	-1.85802	0.019	0.128	3.93642e-17	3	FAM57A
3.23108e-21	-0.901926	0.078	0.22	4.20461e-17	3	DCAF12
3.34396e-21	-0.664242	0.313	0.503	4.3515e-17	3	PET100
3.35624e-21	-1.47152	0.035	0.153	4.36748e-17	3	SLC35B2
3.47385e-21	-0.898271	0.101	0.252	4.52052e-17	3	PPP2R5E
3.47467e-21	-1.58643	0.027	0.14	4.52159e-17	3	KMT2D
3.47603e-21	-2.85067	0.009	0.109	4.52336e-17	3	BAG2
3.50355e-21	-2.19365	0.014	0.117	4.55917e-17	3	TRIM37
3.50762e-21	-0.551542	0.427	0.618	4.56447e-17	3	SELENOF
3.52453e-21	-0.877632	0.086	0.233	4.58647e-17	3	DCP1A
3.61057e-21	-1.26638	0.032	0.149	4.69844e-17	3	LRCH3
3.62405e-21	-1.74748	0.042	0.163	4.71598e-17	3	GULP1
3.74546e-21	-1.60081	0.038	0.159	4.87396e-17	3	PYM1
3.76106e-21	-0.614029	0.391	0.572	4.89427e-17	3	CNIH1
3.86775e-21	-1.3377	0.045	0.17	5.0331e-17	3	MRPL1
3.91323e-21	-1.65114	0.03	0.146	5.09228e-17	3	WASHC1
3.91644e-21	-1.54195	0.037	0.157	5.09647e-17	3	SLC25A24
3.94724e-21	-1.31622	0.045	0.17	5.13655e-17	3	MFSD14B
3.95741e-21	-1.38174	0.029	0.144	5.14978e-17	3	RGS10
4.05253e-21	0.808866	0.441	0.326	5.27356e-17	3	NFIB
4.07281e-21	-1.18172	0.077	0.215	5.29995e-17	3	PPCS
4.09158e-21	-0.865382	0.143	0.309	5.32437e-17	3	SNX1
4.14345e-21	-1.82105	0.02	0.129	5.39187e-17	3	THOC1
4.15311e-21	-1.91386	0.021	0.131	5.40445e-17	3	TCF3
4.31309e-21	-0.780077	0.176	0.352	5.61262e-17	3	GGNBP2
4.43949e-21	1.25994	0.124	0.05	5.77711e-17	3	KANK3
4.44021e-21	-1.00508	0.085	0.227	5.77805e-17	3	NABP2
4.44671e-21	-2.4351	0.015	0.118	5.7865e-17	3	C1orf216
4.45493e-21	-2.50147	0.008	0.107	5.7972e-17	3	ABRAXAS2
4.50564e-21	-0.842899	0.109	0.262	5.86319e-17	3	MPLKIP
4.56843e-21	-1.21177	0.047	0.172	5.9449e-17	3	TGFBR1
4.57728e-21	-2.70679	0.011	0.113	5.95642e-17	3	MPP6
4.60941e-21	-1.32494	0.051	0.178	5.99823e-17	3	DUS3L
4.626e-21	-1.24275	0.05	0.176	6.01982e-17	3	SEPHS1
4.69773e-21	-0.902478	0.072	0.211	6.11316e-17	3	HMGXB3
4.72738e-21	-0.440791	0.805	0.816	6.15174e-17	3	COX6A1
4.9008e-21	-0.814648	0.573	0.741	6.37741e-17	3	CIRBP
4.95732e-21	-0.740916	0.182	0.361	6.45096e-17	3	SYAP1
4.99946e-21	-1.30119	0.048	0.175	6.5058e-17	3	IRF3
5.31491e-21	-1.42878	0.042	0.164	6.91629e-17	3	RIOK2
5.36265e-21	-2.16843	0.014	0.117	6.97842e-17	3	CPTP
5.39176e-21	-1.09576	0.114	0.265	7.0163e-17	3	IDS
5.46938e-21	-3.04079	0.008	0.106	7.1173e-17	3	PDGFRB
5.53113e-21	-0.806615	0.375	0.555	7.19765e-17	3	CAVIN1
5.57595e-21	-2.05982	0.029	0.143	7.25598e-17	3	EXT1
5.73322e-21	-1.44113	0.052	0.178	7.46064e-17	3	IAH1
5.89573e-21	-0.702911	0.345	0.535	7.67212e-17	3	ATP6AP2
5.95973e-21	-1.65726	0.019	0.127	7.75539e-17	3	BLZF1
6.01024e-21	-0.761045	0.297	0.475	7.82113e-17	3	MACF1
6.23266e-21	0.933212	0.443	0.346	8.11057e-17	3	ASAP1
6.45147e-21	-0.96715	0.076	0.213	8.39529e-17	3	GAPVD1
6.50764e-21	-2.28008	0.015	0.118	8.46839e-17	3	SLC35E3
6.52655e-21	-2.04657	0.017	0.123	8.493e-17	3	DNAL1
6.68562e-21	-3.28331	0.006	0.102	8.7e-17	3	PTGER4
6.80919e-21	-1.20331	0.061	0.192	8.8608e-17	3	COMMD3
6.88977e-21	-1.42466	0.046	0.17	8.96566e-17	3	MRPS31
6.98765e-21	-1.78271	0.018	0.124	9.09304e-17	3	STRIP1
6.99196e-21	-1.23731	0.05	0.174	9.09864e-17	3	DGKZ
7.02787e-21	-1.39923	0.043	0.165	9.14537e-17	3	RNF41
7.32213e-21	-1.89403	0.024	0.133	9.52829e-17	3	ATG13
7.36237e-21	-0.92593	0.099	0.248	9.58065e-17	3	PPP5C
7.65383e-21	-1.22931	0.043	0.164	9.95993e-17	3	ABHD13
7.89984e-21	0.554676	0.532	0.389	1.02801e-16	3	MEF2C
8.00284e-21	-2.41754	0.01	0.11	1.04141e-16	3	WDR73
8.10564e-21	-0.974718	0.276	0.422	1.05479e-16	3	ECE1
8.11965e-21	-2.01208	0.027	0.138	1.05661e-16	3	TULP3
8.14587e-21	-2.44427	0.014	0.116	1.06002e-16	3	MFN1
8.15662e-21	-2.143	0.017	0.122	1.06142e-16	3	MAD2L1BP
8.33996e-21	-1.0471	0.082	0.224	1.08528e-16	3	G6PC3
8.38596e-21	-1.48805	0.025	0.136	1.09127e-16	3	NPRL3
8.6786e-21	-1.34014	0.064	0.196	1.12935e-16	3	ATXN3
8.68325e-21	-1.64894	0.034	0.15	1.12995e-16	3	RNF8
8.6934e-21	-1.35818	0.053	0.179	1.13127e-16	3	CCM2
8.82472e-21	-3.31179	0.007	0.103	1.14836e-16	3	PKD1
8.88938e-21	-1.87682	0.019	0.126	1.15677e-16	3	WRN
8.89662e-21	-0.980672	0.077	0.215	1.15772e-16	3	TRAF7
8.92419e-21	-0.936708	0.103	0.253	1.1613e-16	3	DIMT1
9.08748e-21	1.24239	0.195	0.101	1.18255e-16	3	ARL15
9.38754e-21	-1.66394	0.026	0.137	1.2216e-16	3	GOLGA5
9.40928e-21	-1.14113	0.074	0.211	1.22443e-16	3	FBXW2
9.49005e-21	-1.49017	0.059	0.185	1.23494e-16	3	YAP1
9.49016e-21	-1.9656	0.023	0.131	1.23495e-16	3	MON1B
9.53838e-21	-0.646654	0.276	0.467	1.24123e-16	3	LSM2
9.67369e-21	-1.65152	0.026	0.137	1.25884e-16	3	RPA1
9.84021e-21	-1.72816	0.024	0.133	1.28051e-16	3	ITPR2
9.93752e-21	-1.37977	0.036	0.154	1.29317e-16	3	MAP2K7
1.00005e-20	-1.60657	0.03	0.145	1.30136e-16	3	ZNF562
1.02248e-20	-1.25009	0.044	0.166	1.33055e-16	3	AQR
1.02765e-20	-1.07061	0.056	0.186	1.33729e-16	3	SLC36A4
1.03111e-20	0.966872	0.363	0.25	1.34178e-16	3	PRCP
1.03263e-20	-1.50545	0.061	0.19	1.34376e-16	3	CYP20A1
1.03894e-20	-1.12207	0.086	0.225	1.35197e-16	3	AGTRAP
1.05899e-20	-1.74946	0.03	0.143	1.37807e-16	3	CLPB
1.08646e-20	-2.04097	0.024	0.132	1.41381e-16	3	COQ9
1.08955e-20	-1.8683	0.019	0.125	1.41783e-16	3	TEX261
1.10574e-20	-0.597489	0.163	0.332	1.4389e-16	3	MAPKAPK2
1.11756e-20	1.66183	0.151	0.069	1.45428e-16	3	VCAM1
1.13083e-20	-3.4448	0.011	0.111	1.47155e-16	3	PTGS2
1.15143e-20	-0.553281	0.676	0.772	1.49836e-16	3	H2AFZ
1.15147e-20	-0.875628	0.112	0.266	1.49841e-16	3	ILKAP
1.15613e-20	-0.659343	0.221	0.401	1.50447e-16	3	PRPF38B
1.18781e-20	-2.61765	0.009	0.107	1.54569e-16	3	AMDHD2
1.19866e-20	-1.48806	0.074	0.207	1.55982e-16	3	JPX
1.20463e-20	-1.4987	0.042	0.162	1.56758e-16	3	LTN1
1.25787e-20	-1.98585	0.027	0.137	1.63687e-16	3	TP53BP1
1.25849e-20	-0.897911	0.096	0.241	1.63767e-16	3	MKRN1
1.27023e-20	-0.831857	0.138	0.298	1.65295e-16	3	BOLA3
1.27496e-20	-0.795418	0.138	0.299	1.6591e-16	3	PRKRA
1.27883e-20	-1.02583	0.071	0.208	1.66414e-16	3	ZCCHC10
1.29414e-20	-1.35292	0.038	0.157	1.68406e-16	3	PSPC1
1.32071e-20	0.838068	0.471	0.375	1.71864e-16	3	COMT
1.33247e-20	-1.20177	0.051	0.175	1.73395e-16	3	RNF40
1.39556e-20	-0.694826	0.303	0.498	1.81604e-16	3	MPC2
1.39928e-20	-1.22691	0.059	0.187	1.82088e-16	3	EIF2AK1
1.40291e-20	-1.91214	0.021	0.129	1.8256e-16	3	MED16
1.41711e-20	-1.55699	0.035	0.149	1.84409e-16	3	BRD8
1.46412e-20	-1.85695	0.027	0.137	1.90525e-16	3	TRAPPC12
1.4802e-20	-1.96444	0.015	0.117	1.92618e-16	3	ATP13A1
1.49729e-20	-1.43101	0.044	0.166	1.94842e-16	3	FBRS
1.54705e-20	-2.09532	0.014	0.115	2.01318e-16	3	THOP1
1.59124e-20	-2.87542	0.008	0.104	2.07068e-16	3	INTS5
1.59791e-20	-1.22153	0.065	0.196	2.07936e-16	3	CEP63
1.66958e-20	-0.954304	0.101	0.248	2.17263e-16	3	SEC23A
1.68891e-20	-1.03635	0.085	0.224	2.19778e-16	3	SYS1
1.73632e-20	-1.23714	0.072	0.207	2.25947e-16	3	FBXO21
1.73995e-20	-2.65279	0.009	0.106	2.26419e-16	3	GORAB
1.74896e-20	-0.565802	0.399	0.583	2.27593e-16	3	SNRPD3
1.84974e-20	-2.39945	0.011	0.11	2.40707e-16	3	GTF3C4
1.9261e-20	-0.774851	0.225	0.402	2.50643e-16	3	DYNC1I2
1.94353e-20	-2.41896	0.025	0.132	2.52912e-16	3	DPYSL3
1.95912e-20	-0.818454	0.141	0.3	2.5494e-16	3	CUEDC2
2.0135e-20	-0.736634	0.34	0.512	2.62017e-16	3	SPCS3
2.01374e-20	-1.23723	0.059	0.187	2.62048e-16	3	ALAS1
2.02278e-20	-1.85523	0.051	0.171	2.63224e-16	3	DNPH1
2.03977e-20	-1.77254	0.032	0.144	2.65435e-16	3	TNPO3
2.04813e-20	-2.71965	0.009	0.106	2.66524e-16	3	NDUFAF1
2.0819e-20	-2.26772	0.015	0.116	2.70918e-16	3	NUP35
2.10243e-20	-1.02381	0.064	0.196	2.73589e-16	3	SART1
2.12175e-20	-2.74507	0.011	0.11	2.76104e-16	3	ERCC4
2.20855e-20	-0.624427	0.355	0.546	2.87398e-16	3	SF3B1
2.27151e-20	-0.832338	0.091	0.236	2.95591e-16	3	CUL4A
2.31456e-20	-0.813994	0.176	0.348	3.01194e-16	3	RNF167
2.34385e-20	-0.676216	0.9	0.86	3.05005e-16	3	SQSTM1
2.43183e-20	-0.890602	0.081	0.221	3.16455e-16	3	LSG1
2.44712e-20	-1.2098	0.064	0.194	3.18444e-16	3	PPP6R3
2.4957e-20	-1.44013	0.032	0.144	3.24766e-16	3	SLC35E1
2.51855e-20	-0.988136	0.092	0.235	3.27738e-16	3	GOSR2
2.52776e-20	-0.731736	0.179	0.353	3.28938e-16	3	PEF1
2.53209e-20	-0.633173	0.374	0.555	3.295e-16	3	EMD
2.58213e-20	-1.10644	0.071	0.204	3.36012e-16	3	CREBBP
2.58943e-20	-2.34353	0.012	0.112	3.36962e-16	3	GNL3L
2.61248e-20	-2.07816	0.012	0.112	3.39962e-16	3	CLP1
2.67532e-20	-1.31235	0.053	0.178	3.48139e-16	3	MTFR1L
2.70432e-20	-0.714454	0.125	0.283	3.51913e-16	3	ZNF800
2.70463e-20	-1.82196	0.113	0.251	3.51954e-16	3	TUBB2A
2.74034e-20	-2.28418	0.015	0.115	3.566e-16	3	CYB561A3
2.75747e-20	-2.41194	0.026	0.133	3.58829e-16	3	FAS
2.83671e-20	-1.51474	0.651	0.749	3.69141e-16	3	CST3
2.86451e-20	-1.58056	0.046	0.166	3.72758e-16	3	TMEM216
2.97124e-20	-2.36896	0.01	0.107	3.86648e-16	3	NOM1
2.9827e-20	-2.28831	0.011	0.11	3.88139e-16	3	DLAT
2.99176e-20	-0.715603	0.598	0.704	3.89318e-16	3	EID1
3.13398e-20	0.616174	0.816	0.717	4.07825e-16	3	ALDOA
3.13576e-20	-1.53623	0.052	0.174	4.08056e-16	3	LINC00667
3.16429e-20	-1.79892	0.025	0.133	4.11769e-16	3	FKBP14
3.25822e-20	1.31879	0.126	0.053	4.23992e-16	3	LINC00472
3.26314e-20	-0.824416	0.129	0.286	4.24633e-16	3	ATG5
3.26319e-20	-1.18525	0.08	0.215	4.2464e-16	3	PRPF38A
3.36342e-20	-2.16759	0.014	0.113	4.37682e-16	3	RHBDD3
3.37673e-20	-1.8602	0.027	0.135	4.39414e-16	3	OXLD1
3.39219e-20	-1.99628	0.023	0.128	4.41426e-16	3	WRAP73
3.51387e-20	-1.35371	0.051	0.174	4.5726e-16	3	MEPCE
3.51832e-20	0.338703	0.842	0.715	4.57839e-16	3	TPM3
3.63142e-20	-2.00994	0.025	0.131	4.72557e-16	3	ZGPAT
3.66001e-20	-0.810052	0.17	0.34	4.76277e-16	3	SPAG7
3.69122e-20	-1.59183	0.036	0.151	4.80339e-16	3	SEC23IP
3.69806e-20	-1.68698	0.01	0.107	4.81228e-16	3	CPSF3
3.76633e-20	-1.29164	0.048	0.171	4.90112e-16	3	SART3
3.94224e-20	-1.843	0.02	0.124	5.13003e-16	3	YAE1D1
3.97448e-20	-1.63693	0.041	0.157	5.17199e-16	3	MYO9A
4.02022e-20	-2.03759	0.021	0.126	5.23151e-16	3	TMEM192
4.05156e-20	-1.92525	0.02	0.124	5.2723e-16	3	FAM118B
4.06154e-20	-2.4615	0.015	0.114	5.28529e-16	3	IDH1
4.12024e-20	-0.862753	0.129	0.281	5.36167e-16	3	MAP7D1
4.21384e-20	0.783851	0.344	0.222	5.48347e-16	3	GIMAP1
4.2199e-20	-0.970012	0.074	0.21	5.49135e-16	3	ARID1A
4.2877e-20	-1.96637	0.019	0.123	5.57958e-16	3	RBBP5
4.37258e-20	-0.707017	0.321	0.512	5.69003e-16	3	CHURC1
4.41605e-20	-1.10125	0.067	0.199	5.74661e-16	3	GON7
4.43354e-20	-1.79048	0.035	0.148	5.76937e-16	3	EEF1AKMT1
4.4824e-20	1.17934	0.276	0.173	5.83294e-16	3	RARA
4.51114e-20	-1.49145	0.033	0.144	5.87034e-16	3	WIZ
4.57614e-20	-1.68269	0.034	0.147	5.95493e-16	3	PPIP5K2
4.63469e-20	-1.28282	0.028	0.139	6.03112e-16	3	CCDC127
4.65162e-20	-1.69467	0.021	0.126	6.05316e-16	3	WDR83
4.68806e-20	-0.640296	0.262	0.443	6.10057e-16	3	RAB1B
4.71278e-20	-1.36266	0.107	0.246	6.13275e-16	3	TGFB1I1
4.73134e-20	-1.14263	0.042	0.16	6.15689e-16	3	ITCH
4.78932e-20	-1.60927	0.02	0.125	6.23234e-16	3	YJU2
4.80211e-20	-0.845918	0.166	0.332	6.24898e-16	3	EIF2S3
4.80724e-20	-1.00829	0.078	0.214	6.25566e-16	3	ZFPL1
5.05379e-20	-1.6356	0.025	0.132	6.5765e-16	3	ZNF121
5.16759e-20	-0.767897	0.131	0.286	6.72458e-16	3	MRPL9
5.27141e-20	-2.31511	0.014	0.112	6.85968e-16	3	GPN2
5.27835e-20	-1.70342	0.027	0.135	6.86872e-16	3	DBF4
5.31198e-20	-1.32204	0.054	0.178	6.91248e-16	3	PRKCI
5.6448e-20	-1.68861	0.114	0.252	7.34557e-16	3	GPX3
5.70571e-20	-0.893157	0.071	0.204	7.42485e-16	3	ARID1B
5.71175e-20	-1.07212	0.07	0.201	7.4327e-16	3	TMEM101
5.87428e-20	-0.757978	0.705	0.743	7.6442e-16	3	CALR
5.96724e-20	0.653549	0.663	0.613	7.76517e-16	3	CYSTM1
5.98387e-20	-1.69179	0.024	0.129	7.7868e-16	3	TACO1
6.09913e-20	-1.76429	0.037	0.151	7.9368e-16	3	FEZ1
6.16723e-20	-0.61364	0.207	0.384	8.02542e-16	3	SSSCA1
6.18031e-20	-1.10854	0.065	0.195	8.04244e-16	3	RTCA
6.18932e-20	-2.30828	0.016	0.116	8.05417e-16	3	SLC31A2
6.25703e-20	-2.29859	0.011	0.108	8.14228e-16	3	GATD1
6.36722e-20	-1.024	0.06	0.187	8.28567e-16	3	PRRC1
6.42297e-20	-0.88827	0.08	0.216	8.35821e-16	3	DDX23
6.52128e-20	-1.96761	0.02	0.123	8.48614e-16	3	CDK5RAP1
6.67136e-20	-1.38474	0.032	0.143	8.68144e-16	3	MCM3AP
6.76194e-20	-1.38394	0.042	0.159	8.79932e-16	3	POLR3C
6.85447e-20	-1.70143	0.029	0.139	8.91972e-16	3	GMCL1
7.28874e-20	-1.04576	0.078	0.212	9.48484e-16	3	ST6GALNAC4
7.61743e-20	-1.28019	0.121	0.265	9.91256e-16	3	PHLDA1
7.97169e-20	-2.64276	0.012	0.109	1.03736e-15	3	NBPF26
8.41521e-20	-1.5206	0.032	0.141	1.09507e-15	3	ADNP
8.48844e-20	-0.789425	0.106	0.253	1.1046e-15	3	ROCK2
9.04926e-20	-1.70272	0.029	0.138	1.17758e-15	3	DAG1
9.16154e-20	-1.78237	0.02	0.124	1.19219e-15	3	G2E3
9.23367e-20	-1.8617	0.021	0.125	1.20158e-15	3	HNRNPUL2
9.76901e-20	-0.584667	0.123	0.279	1.27124e-15	3	KARS
9.98562e-20	1.00399	0.282	0.174	1.29943e-15	3	MGMT
1.00907e-19	-1.20111	0.056	0.18	1.3131e-15	3	UBXN6
1.01671e-19	-1.77602	0.016	0.115	1.32304e-15	3	SNX19
1.01705e-19	0.918832	0.318	0.207	1.32349e-15	3	PMEPA1
1.01862e-19	-1.93067	0.025	0.13	1.32553e-15	3	SACM1L
1.0311e-19	-1.8529	0.019	0.121	1.34178e-15	3	NUP37
1.03194e-19	-0.960895	0.071	0.202	1.34286e-15	3	CDC37L1
1.03327e-19	-1.92464	0.025	0.13	1.34459e-15	3	CCDC93
1.03502e-19	0.869655	0.434	0.324	1.34687e-15	3	NRP2
1.04303e-19	-1.31267	0.081	0.214	1.35729e-15	3	HIST1H2AC
1.04786e-19	-0.853098	0.07	0.201	1.36358e-15	3	NAA25
1.0784e-19	-2.37673	0.012	0.109	1.40332e-15	3	P3H4
1.09919e-19	-1.67931	0.021	0.125	1.43037e-15	3	ZC3H8
1.14482e-19	-2.33281	0.016	0.115	1.48975e-15	3	GTF2H3
1.16473e-19	-0.924715	0.067	0.198	1.51566e-15	3	USB1
1.20514e-19	0.401772	0.546	0.417	1.56824e-15	3	BEX3
1.21151e-19	-1.19371	0.061	0.187	1.57653e-15	3	FAM192A
1.21726e-19	-0.639309	0.219	0.396	1.58402e-15	3	PFDN4
1.22447e-19	0.892689	0.248	0.144	1.5934e-15	3	TSHZ2
1.22865e-19	-0.988905	0.099	0.239	1.59884e-15	3	CYB5R1
1.26809e-19	0.485072	0.69	0.616	1.65017e-15	3	CLIC4
1.27431e-19	-1.95784	0.017	0.117	1.65826e-15	3	ANKIB1
1.2834e-19	1.30101	0.356	0.261	1.67009e-15	3	PDCL
1.29817e-19	-1.55387	0.021	0.124	1.68931e-15	3	MOGS
1.29875e-19	-2.14595	0.023	0.125	1.69007e-15	3	EGFR
1.34011e-19	-0.596003	0.435	0.589	1.74388e-15	3	NOL7
1.35178e-19	-3.09457	0.041	0.15	1.75907e-15	3	S100A4
1.35688e-19	-2.31092	0.008	0.101	1.76571e-15	3	PQLC2
1.39584e-19	-0.735161	0.187	0.359	1.81641e-15	3	SMAP1
1.41376e-19	-0.650782	0.201	0.374	1.83972e-15	3	SPTSSA
1.41966e-19	0.882544	0.443	0.348	1.8474e-15	3	UBE2H
1.42231e-19	-2.25162	0.01	0.104	1.85085e-15	3	DPY19L1
1.44474e-19	-1.81114	0.026	0.131	1.88003e-15	3	CARD6
1.45178e-19	-1.25398	0.047	0.166	1.8892e-15	3	TPMT
1.48778e-19	-1.02047	0.081	0.215	1.93605e-15	3	DBNL
1.52485e-19	1.64086	0.136	0.061	1.98429e-15	3	POLB
1.52823e-19	-1.60178	0.025	0.13	1.98869e-15	3	THOC5
1.52917e-19	-1.12145	0.059	0.183	1.98991e-15	3	LMF2
1.5305e-19	-0.968731	0.089	0.224	1.99164e-15	3	MSANTD3
1.53796e-19	-2.55533	0.019	0.119	2.00135e-15	3	TCEAL2
1.59755e-19	-0.942226	0.091	0.23	2.07889e-15	3	C6orf89
1.61099e-19	-2.96018	0.025	0.127	2.09638e-15	3	NR2F1
1.61181e-19	-1.78818	0.026	0.131	2.09745e-15	3	CKAP5
1.61655e-19	-1.28602	0.05	0.169	2.10361e-15	3	SLC10A3
1.62168e-19	-0.892629	0.051	0.172	2.11029e-15	3	RCE1
1.62567e-19	1.1943	0.232	0.134	2.11549e-15	3	SPSB1
1.62979e-19	-1.09602	0.16	0.308	2.12084e-15	3	PTPRE
1.63323e-19	-1.50632	0.046	0.164	2.12533e-15	3	SLC35C2
1.66668e-19	-0.656637	0.299	0.477	2.16886e-15	3	TBCB
1.67643e-19	-1.21426	0.055	0.178	2.18154e-15	3	UHRF1BP1L
1.71474e-19	-1.14742	0.062	0.188	2.23139e-15	3	TCTN3
1.73301e-19	-0.648894	0.257	0.431	2.25517e-15	3	FKBP4
1.79502e-19	-0.945265	0.068	0.196	2.33586e-15	3	MFAP1
1.81612e-19	-1.87756	0.587	0.665	2.36331e-15	3	ANXA1
1.83881e-19	-0.533651	0.468	0.627	2.39285e-15	3	NDUFV2
1.85995e-19	1.0581	0.39	0.29	2.42035e-15	3	CBWD5
1.88998e-19	-0.483706	0.165	0.337	2.45943e-15	3	GID8
1.95635e-19	-1.36011	0.045	0.162	2.5458e-15	3	ASPSCR1
2.01255e-19	-1.05946	0.106	0.246	2.61893e-15	3	LITAF
2.10803e-19	-1.182	0.034	0.145	2.74317e-15	3	TMEM41A
2.14229e-19	-1.64769	0.098	0.226	2.78776e-15	3	LXN
2.18691e-19	-2.56844	0.01	0.103	2.84582e-15	3	PDP1
2.24419e-19	-0.831657	0.132	0.285	2.92037e-15	3	DNAJB14
2.26707e-19	1.05434	0.286	0.18	2.95014e-15	3	PFKFB3
2.30457e-19	-1.12416	0.336	0.495	2.99893e-15	3	SNHG15
2.31106e-19	-1.40508	0.044	0.159	3.00738e-15	3	PUS7
2.37638e-19	-0.646962	0.17	0.337	3.09238e-15	3	MRPL11
2.38857e-19	-1.35746	0.042	0.157	3.10825e-15	3	GGA1
2.39463e-19	-0.872776	0.171	0.336	3.11614e-15	3	ERLEC1
2.39956e-19	-1.49014	0.052	0.169	3.12255e-15	3	MYO5A
2.43565e-19	-1.61118	0.026	0.131	3.16951e-15	3	NME7
2.46433e-19	-1.12754	0.044	0.16	3.20683e-15	3	AAGAB
2.59479e-19	-0.924077	0.108	0.251	3.3766e-15	3	ARMC10
2.64907e-19	-1.07357	0.044	0.16	3.44723e-15	3	APPBP2
2.6641e-19	-1.37514	0.063	0.186	3.46679e-15	3	ACADM
2.68621e-19	-1.0335	0.07	0.197	3.49556e-15	3	DMAC1
2.80731e-19	-1.11239	0.041	0.155	3.65315e-15	3	FBXO22
2.88074e-19	1.24054	0.214	0.119	3.7487e-15	3	GATA2
2.88407e-19	-1.46872	0.042	0.155	3.75304e-15	3	TP53I13
2.96953e-19	-1.25751	0.06	0.184	3.86424e-15	3	NBN
3.02867e-19	-0.896742	0.078	0.21	3.94121e-15	3	POLR3D
3.06975e-19	-0.787932	0.091	0.23	3.99467e-15	3	TMEM127
3.07991e-19	-1.9152	0.019	0.119	4.00788e-15	3	POLR1E
3.16639e-19	-0.807504	0.099	0.239	4.12043e-15	3	TRIM56
3.40383e-19	-1.42412	0.026	0.131	4.42941e-15	3	CD3EAP
3.53772e-19	-0.515586	0.198	0.376	4.60363e-15	3	DRG1
3.55967e-19	-1.81768	0.023	0.124	4.63219e-15	3	MTOR
3.60247e-19	-0.725728	0.322	0.493	4.6879e-15	3	NDUFAF3
3.61176e-19	-0.631693	0.197	0.367	4.69999e-15	3	PABPN1
3.69469e-19	-1.32964	0.035	0.145	4.80791e-15	3	SNAP47
3.82408e-19	-0.904028	0.094	0.232	4.97627e-15	3	TMED1
3.82929e-19	-0.764468	0.068	0.195	4.98306e-15	3	PDCD7
3.87417e-19	0.384058	0.66	0.588	5.04146e-15	3	HERPUD1
3.88019e-19	-1.33606	0.034	0.143	5.0493e-15	3	CBLL1
3.89439e-19	-1.57112	0.024	0.126	5.06777e-15	3	MAVS
3.91626e-19	-0.580107	0.194	0.368	5.09623e-15	3	LAMC1
4.00742e-19	-0.927791	0.188	0.345	5.21485e-15	3	ESD
4.02669e-19	-0.962688	0.101	0.241	5.23994e-15	3	IGF2R
4.12454e-19	-0.832352	0.061	0.187	5.36727e-15	3	CERS5
4.28358e-19	-2.20867	0.012	0.106	5.57423e-15	3	NAXD
4.35795e-19	-1.02949	0.069	0.196	5.671e-15	3	DDX41
4.36165e-19	-2.05818	0.014	0.108	5.67581e-15	3	GIGYF1
4.40655e-19	-1.19323	0.064	0.187	5.73425e-15	3	MYO1D
4.44308e-19	1.22065	0.38	0.285	5.78178e-15	3	RBM22
4.45821e-19	-1.10201	0.063	0.187	5.80147e-15	3	EXOSC10
4.51514e-19	-0.554208	0.228	0.41	5.87555e-15	3	SMARCA5
4.71955e-19	-1.83997	0.018	0.116	6.14154e-15	3	XPO5
4.88009e-19	-1.32078	0.044	0.158	6.35045e-15	3	POLR2J3.1
5.00433e-19	0.781249	0.486	0.393	6.51213e-15	3	VGLL4
5.56466e-19	-1.59218	0.025	0.127	7.24129e-15	3	RBM4B
5.59981e-19	-1.47521	0.045	0.158	7.28703e-15	3	KDM7A
5.6132e-19	-1.89399	0.018	0.116	7.30445e-15	3	IPO8
5.67089e-19	-1.81007	0.017	0.114	7.37953e-15	3	DHDDS
5.68285e-19	-1.23491	0.063	0.187	7.3951e-15	3	TBCC
5.73121e-19	-1.09743	0.074	0.203	7.45802e-15	3	STK4
5.8042e-19	-1.38466	0.032	0.138	7.55301e-15	3	SLC9A3R1
5.80868e-19	-1.75864	0.026	0.129	7.55883e-15	3	DLGAP1-AS1
5.83612e-19	-1.79552	0.024	0.125	7.59454e-15	3	STAM2
5.86608e-19	-0.850892	0.11	0.254	7.63352e-15	3	DUSP14
5.94356e-19	-1.20923	0.063	0.186	7.73436e-15	3	RFXANK
5.94982e-19	-1.55724	0.036	0.145	7.74251e-15	3	UBQLN4
6.00272e-19	-1.38273	0.065	0.188	7.81134e-15	3	C16orf45
6.04665e-19	-0.666651	0.34	0.513	7.8685e-15	3	PRDX3
6.19506e-19	-1.48584	0.046	0.16	8.06163e-15	3	STK16
6.20082e-19	-1.00021	0.064	0.188	8.06912e-15	3	TIMM10B
6.2229e-19	-1.62865	0.028	0.132	8.09786e-15	3	DNAJC17
6.32301e-19	-1.33621	0.051	0.167	8.22813e-15	3	GPANK1
6.42371e-19	-1.63266	0.028	0.132	8.35917e-15	3	BRD3
6.52327e-19	-1.15212	0.067	0.19	8.48873e-15	3	TSHZ1
6.58733e-19	-1.52876	0.035	0.142	8.57209e-15	3	PDPR
6.63999e-19	-0.499326	0.414	0.592	8.64062e-15	3	ACTR3
6.65251e-19	-1.76202	0.034	0.14	8.65691e-15	3	YLPM1
6.83327e-19	-1.7316	0.019	0.118	8.89214e-15	3	SLC7A6OS
6.84627e-19	-0.924771	0.081	0.215	8.90905e-15	3	CCDC130
6.92306e-19	-1.29914	0.025	0.128	9.00898e-15	3	FDX2
7.0229e-19	-0.806427	0.088	0.224	9.1389e-15	3	SPTY2D1
7.59771e-19	-1.83091	0.032	0.136	9.8869e-15	3	FZD6
7.68097e-19	-1.29942	0.024	0.125	9.99525e-15	3	UGGT1
7.73854e-19	-2.20517	0.015	0.109	1.00702e-14	3	RMND5B
7.76955e-19	-1.2981	0.083	0.212	1.01105e-14	3	CYLD
7.91069e-19	-0.599344	0.259	0.437	1.02942e-14	3	HAX1
7.99117e-19	-1.53715	0.029	0.134	1.03989e-14	3	NUP85
8.00727e-19	-1.08665	0.06	0.182	1.04199e-14	3	CCDC43
8.01782e-19	-2.93603	0.012	0.104	1.04336e-14	3	CAPG
8.01823e-19	-0.921684	0.078	0.21	1.04341e-14	3	ISG20L2
8.26169e-19	-1.37191	0.038	0.148	1.07509e-14	3	PI4KB
8.27752e-19	-1.2323	0.067	0.189	1.07715e-14	3	SHKBP1
8.31952e-19	-2.08243	0.016	0.111	1.08262e-14	3	MTR
8.38915e-19	-0.35783	0.849	0.867	1.09168e-14	3	TMA7
8.5612e-19	0.612495	0.551	0.464	1.11407e-14	3	LIMS1
8.7876e-19	-2.43878	0.011	0.103	1.14353e-14	3	STAT2
8.79189e-19	-1.32282	0.038	0.149	1.14409e-14	3	ZBED1
8.87332e-19	-1.31534	0.094	0.226	1.15468e-14	3	VPS13C
8.92234e-19	-1.62148	0.028	0.132	1.16106e-14	3	RPRD1B
8.9313e-19	-2.15213	0.017	0.113	1.16223e-14	3	MUS81
8.96907e-19	-0.861344	0.079	0.21	1.16715e-14	3	UHMK1
9.15595e-19	-0.644588	0.306	0.484	1.19146e-14	3	NDUFS8
9.21571e-19	-1.25545	0.063	0.184	1.19924e-14	3	HMGN4
9.21819e-19	-1.22653	0.07	0.194	1.19956e-14	3	CYFIP1
9.67119e-19	-0.984145	0.059	0.179	1.25851e-14	3	UBFD1
9.8005e-19	-1.51194	0.036	0.144	1.27534e-14	3	FAM13B
9.83559e-19	-1.30445	0.03	0.135	1.2799e-14	3	ZCCHC3
9.97192e-19	-0.658854	0.321	0.501	1.29765e-14	3	ACADVL
1.02066e-18	-0.99207	0.078	0.207	1.32819e-14	3	PEX16
1.02463e-18	-2.48029	0.012	0.104	1.33336e-14	3	CDC23
1.02846e-18	1.08465	0.104	0.04	1.33834e-14	3	LDLRAD4
1.04875e-18	-1.98978	0.015	0.109	1.36474e-14	3	THAP12
1.0565e-18	-2.04961	0.019	0.116	1.37482e-14	3	CLCF1
1.06078e-18	-1.85876	0.026	0.127	1.3804e-14	3	CEP164
1.07778e-18	-1.32244	0.033	0.138	1.40252e-14	3	DDX19A
1.07873e-18	-1.07247	0.13	0.273	1.40376e-14	3	NUFIP2
1.08766e-18	-1.13316	0.06	0.18	1.41537e-14	3	TRAK2
1.0912e-18	-1.95675	0.011	0.102	1.41998e-14	3	RNPEPL1
1.15947e-18	-0.957175	0.092	0.227	1.50881e-14	3	RPA3
1.19194e-18	1.85347	0.203	0.116	1.55107e-14	3	SLC2A1
1.20991e-18	-1.15785	0.062	0.184	1.57445e-14	3	NCBP3
1.24249e-18	-1.37054	0.06	0.177	1.61685e-14	3	TP53INP2
1.24603e-18	-0.54139	0.32	0.503	1.62146e-14	3	NAPA
1.26031e-18	-1.52582	0.016	0.11	1.64004e-14	3	ASB6
1.26773e-18	-1.35294	0.043	0.155	1.6497e-14	3	STX18
1.27872e-18	-1.54894	0.035	0.142	1.664e-14	3	PAXBP1
1.28492e-18	-0.694289	0.115	0.262	1.67206e-14	3	CNOT9
1.30008e-18	-1.54656	0.023	0.122	1.6918e-14	3	CARM1
1.30925e-18	-0.88429	0.116	0.258	1.70372e-14	3	PKN2
1.31028e-18	-1.91945	0.017	0.112	1.70507e-14	3	USP24
1.32581e-18	-1.34637	0.052	0.167	1.72528e-14	3	EXT2
1.33255e-18	-1.19537	0.057	0.176	1.73404e-14	3	TFPT
1.33622e-18	-1.55378	0.027	0.129	1.73883e-14	3	PPP1R8
1.35032e-18	-1.16763	0.05	0.164	1.75718e-14	3	CHERP
1.35983e-18	-1.45741	0.027	0.129	1.76955e-14	3	PHRF1
1.39524e-18	-1.86451	0.027	0.128	1.81562e-14	3	PANX1
1.40515e-18	-1.23752	0.055	0.172	1.82852e-14	3	RUFY1
1.41639e-18	-1.61556	0.029	0.132	1.84315e-14	3	NDUFAF6
1.43035e-18	-2.08923	0.011	0.102	1.86131e-14	3	PCDHGC3
1.4391e-18	-1.08899	0.062	0.183	1.87269e-14	3	FBXL3
1.4582e-18	-0.951976	0.053	0.172	1.89756e-14	3	SLC35F6
1.48035e-18	-1.2657	0.042	0.152	1.92638e-14	3	MRPL49
1.52403e-18	-1.14249	0.056	0.175	1.98323e-14	3	ZNF664
1.52575e-18	-0.658136	0.14	0.294	1.98546e-14	3	CNPY3
1.53189e-18	-0.734784	0.095	0.232	1.99344e-14	3	SLC30A7
1.61466e-18	-1.04478	0.083	0.213	2.10116e-14	3	ATF1
1.62262e-18	-2.11384	0.016	0.11	2.11152e-14	3	RPRD2
1.63958e-18	-1.27403	0.047	0.161	2.13359e-14	3	LIN7C
1.65603e-18	-0.67301	0.195	0.358	2.155e-14	3	ITGAV
1.67375e-18	-0.483187	0.32	0.513	2.17805e-14	3	PSMG2
1.68716e-18	-0.872076	0.106	0.247	2.1955e-14	3	INTS10
1.69635e-18	-0.986689	0.145	0.291	2.20746e-14	3	C6orf48
1.73359e-18	-0.503023	0.289	0.475	2.25592e-14	3	IK
1.73874e-18	-0.780176	0.115	0.259	2.26262e-14	3	NKAP
1.802e-18	-1.133	0.043	0.154	2.34494e-14	3	GNA12
1.85655e-18	-1.9608	0.027	0.128	2.41593e-14	3	FAM172A
1.93563e-18	-1.07259	0.048	0.164	2.51884e-14	3	QRICH1
1.94965e-18	-1.19332	0.059	0.178	2.53708e-14	3	UBA5
2.00288e-18	-1.62303	0.095	0.22	2.60635e-14	3	EZR
2.07424e-18	-2.47304	0.051	0.159	2.6992e-14	3	HSPB8
2.08859e-18	-1.17883	0.063	0.184	2.71789e-14	3	IREB2
2.11047e-18	-1.48302	0.03	0.134	2.74635e-14	3	IMPA1
2.16339e-18	-0.618896	0.446	0.594	2.81522e-14	3	MRPL52
2.25641e-18	-0.647667	0.186	0.35	2.93627e-14	3	SCOC
2.28346e-18	-0.580616	0.158	0.321	2.97146e-14	3	YARS
2.32245e-18	-0.54283	0.103	0.242	3.02221e-14	3	RPS6KA3
2.33181e-18	-1.82131	0.018	0.113	3.03438e-14	3	SIRT7
2.35927e-18	-0.886617	0.142	0.29	3.07012e-14	3	TRIO
2.38267e-18	-1.20854	0.083	0.212	3.10057e-14	3	PEAK1
2.40702e-18	-1.59437	0.038	0.145	3.13225e-14	3	TRIM33
2.45096e-18	-2.18541	0.016	0.109	3.18943e-14	3	GCLC
2.48948e-18	-1.48018	0.029	0.132	3.23957e-14	3	NELFB
2.51008e-18	-0.987439	0.053	0.17	3.26636e-14	3	GMFB
2.55941e-18	-2.1339	0.015	0.106	3.33057e-14	3	FASTKD5
2.56234e-18	-1.99572	0.012	0.103	3.33437e-14	3	TRAPPC8
2.58529e-18	-1.49376	0.034	0.139	3.36424e-14	3	ENDOV
2.58884e-18	-0.717859	0.082	0.212	3.36885e-14	3	TOPORS
2.58985e-18	-0.749925	0.136	0.288	3.37017e-14	3	RFK
2.59691e-18	-1.13732	0.05	0.163	3.37936e-14	3	DPAGT1
2.63619e-18	-0.659856	0.129	0.274	3.43048e-14	3	PIH1D1
2.63951e-18	-0.934675	0.072	0.197	3.43479e-14	3	FASTKD2
2.65721e-18	-1.05866	0.076	0.201	3.45782e-14	3	TSPYL1
2.69491e-18	-1.83965	0.024	0.122	3.50689e-14	3	AGPS
2.70759e-18	-1.38385	0.06	0.177	3.52338e-14	3	HSDL2
2.74204e-18	0.372715	0.78	0.698	3.56821e-14	3	CDC42
2.77665e-18	-0.561798	0.228	0.399	3.61325e-14	3	ETFA
2.83436e-18	-1.27803	0.057	0.175	3.68835e-14	3	ARFIP1
2.84165e-18	-4.04172	0.05	0.157	3.69784e-14	3	CXCL1
2.90399e-18	-2.4027	0.014	0.104	3.77896e-14	3	NRROS
3.05657e-18	-1.28584	0.026	0.126	3.97752e-14	3	UTP15
3.11722e-18	-1.51108	0.042	0.15	4.05644e-14	3	DLG1
3.18715e-18	-1.64506	0.019	0.114	4.14744e-14	3	BORCS8
3.26376e-18	-0.8495	0.122	0.268	4.24713e-14	3	CPNE1
3.42488e-18	-1.08102	0.052	0.165	4.45679e-14	3	AGFG1
3.44265e-18	-1.69632	0.026	0.124	4.47992e-14	3	CEP104
3.45034e-18	-0.878344	0.062	0.182	4.48993e-14	3	LPGAT1
3.46211e-18	-1.88492	0.02	0.116	4.50525e-14	3	RAP2B
3.48918e-18	-1.44771	0.021	0.119	4.54046e-14	3	CSTF3
3.57308e-18	-1.12378	0.076	0.199	4.64965e-14	3	COLGALT1
3.71393e-18	-0.553998	0.691	0.827	4.83294e-14	3	CALM1
3.79887e-18	-1.074	0.033	0.137	4.94347e-14	3	VRK3
3.81063e-18	1.50835	0.194	0.107	4.95877e-14	3	C15orf39
3.85064e-18	-1.3399	0.035	0.14	5.01084e-14	3	SHQ1
3.86411e-18	-1.42064	0.03	0.132	5.02837e-14	3	VPS53
3.90039e-18	-1.27058	0.039	0.146	5.07558e-14	3	VEGFB
3.99815e-18	-1.0079	0.101	0.236	5.20279e-14	3	TTC17
4.0096e-18	-1.28521	0.03	0.133	5.21769e-14	3	NSMAF
4.03319e-18	-1.09118	0.073	0.197	5.24838e-14	3	ACOT13
4.05966e-18	-1.10867	0.098	0.232	5.28283e-14	3	MDM2
4.24592e-18	-1.04402	0.088	0.218	5.52522e-14	3	DDX42
4.34059e-18	-1.10808	0.1	0.232	5.64841e-14	3	PSMB10
4.48849e-18	0.496485	0.711	0.632	5.84087e-14	3	AP2S1
4.49312e-18	-1.54242	0.037	0.142	5.84689e-14	3	MSH6
4.52088e-18	-0.781759	0.203	0.364	5.88302e-14	3	NR3C1
4.65474e-18	-1.28211	0.036	0.142	6.05721e-14	3	RBM19
4.70827e-18	-0.992075	0.09	0.222	6.12687e-14	3	CEBPZOS
4.7483e-18	-0.56462	0.098	0.236	6.17896e-14	3	NOL11
4.77949e-18	-0.438568	0.246	0.423	6.21955e-14	3	SLC39A1
4.84081e-18	-1.62358	0.029	0.13	6.29935e-14	3	FER
4.84216e-18	-1.11101	0.068	0.189	6.3011e-14	3	LPIN2
4.97423e-18	-1.58535	0.016	0.108	6.47296e-14	3	TBC1D16
4.99559e-18	-1.77188	0.023	0.119	6.50076e-14	3	TBP
5.011e-18	-0.933076	0.048	0.161	6.52082e-14	3	ZDHHC5
5.01372e-18	-0.73041	0.439	0.614	6.52435e-14	3	NUCKS1
5.03401e-18	-0.613688	0.23	0.403	6.55075e-14	3	PAIP1
5.24015e-18	1.52795	0.229	0.14	6.819e-14	3	CLN8
5.30849e-18	-2.17575	0.015	0.105	6.90794e-14	3	ARMCX2
5.4219e-18	-2.86514	0.039	0.141	7.05551e-14	3	VCAN
5.50386e-18	-1.5393	0.052	0.162	7.16218e-14	3	BCL6B
5.53518e-18	-1.51627	0.03	0.132	7.20293e-14	3	ZCCHC9
5.54735e-18	-0.582953	0.179	0.34	7.21877e-14	3	LYPLA1
5.59935e-18	-1.37979	0.043	0.15	7.28643e-14	3	MUM1
5.62436e-18	-1.89038	0.02	0.115	7.31898e-14	3	APOL2
5.70445e-18	-1.00726	0.085	0.212	7.42319e-14	3	PDE6D
5.73429e-18	-0.595963	0.477	0.635	7.46203e-14	3	ATF4
5.8584e-18	-0.952538	0.072	0.195	7.62354e-14	3	XAB2
5.86067e-18	-0.263223	0.981	0.963	7.62649e-14	3	RPL18
5.93529e-18	-1.50127	0.034	0.137	7.7236e-14	3	NUP214
5.95597e-18	-1.19725	0.065	0.184	7.7505e-14	3	CIZ1
5.95675e-18	-1.00621	0.067	0.187	7.75152e-14	3	HERC4
5.98111e-18	-1.56266	0.018	0.112	7.78322e-14	3	FBRSL1
6.00918e-18	-1.06653	0.065	0.186	7.81975e-14	3	AP2A2
6.14845e-18	1.31351	0.209	0.119	8.00097e-14	3	TANC1
6.3559e-18	-1.28447	0.035	0.138	8.27094e-14	3	SETD9
6.35907e-18	-1.11142	0.24	0.372	8.27506e-14	3	C1orf21
6.4184e-18	-0.857984	0.106	0.242	8.35227e-14	3	SMARCC1
6.44973e-18	-1.87991	0.036	0.139	8.39304e-14	3	RPS6KA5
6.6951e-18	-0.69229	0.167	0.321	8.71233e-14	3	C1orf122
6.76734e-18	-1.32458	0.041	0.148	8.80634e-14	3	SNX27
6.78933e-18	0.907023	0.251	0.153	8.83496e-14	3	IER5
6.85676e-18	-1.7886	0.024	0.12	8.9227e-14	3	GPATCH11
6.96432e-18	-1.74844	0.021	0.117	9.06267e-14	3	CAAP1
7.03845e-18	-1.40278	0.028	0.128	9.15914e-14	3	SCAMP4
7.08976e-18	-1.78894	0.015	0.105	9.22591e-14	3	RBSN
7.26102e-18	-1.89436	0.027	0.125	9.44877e-14	3	NOL3
7.4596e-18	-0.865214	0.131	0.274	9.70718e-14	3	TPRA1
7.57284e-18	-1.17729	0.042	0.15	9.85454e-14	3	PDE12
7.95526e-18	-1.26851	0.03	0.131	1.03522e-13	3	OTUD5
8.02446e-18	-0.79142	0.05	0.163	1.04422e-13	3	LARP4B
8.39375e-18	-0.579549	0.499	0.644	1.09228e-13	3	KRTCAP2
8.39968e-18	0.908514	0.295	0.186	1.09305e-13	3	GIMAP5
8.4123e-18	-1.51915	0.018	0.111	1.09469e-13	3	FEM1A
8.4214e-18	-1.72361	0.025	0.122	1.09588e-13	3	MAP3K7
8.62564e-18	-1.16701	0.048	0.16	1.12245e-13	3	MEMO1
8.64203e-18	0.541677	0.618	0.568	1.12459e-13	3	ISCU
8.68998e-18	1.00426	0.345	0.245	1.13083e-13	3	SCML1
8.71181e-18	-1.4795	0.039	0.144	1.13367e-13	3	ASL
8.74674e-18	-1.97718	0.018	0.11	1.13821e-13	3	ATP13A2
8.83201e-18	-0.917771	0.077	0.2	1.14931e-13	3	USP4
8.9738e-18	-0.713943	0.092	0.225	1.16776e-13	3	UNC45A
9.09022e-18	0.703926	0.39	0.283	1.18291e-13	3	HYAL2
9.45894e-18	-0.962682	0.057	0.174	1.23089e-13	3	TMED7
9.50523e-18	-0.757557	0.079	0.206	1.23692e-13	3	YTHDF3
9.54262e-18	-1.48492	0.042	0.147	1.24178e-13	3	AK4
9.69256e-18	-1.38251	0.041	0.146	1.26129e-13	3	LMNB2
9.78117e-18	-1.08051	0.052	0.164	1.27282e-13	3	RPAP3
1.0226e-17	-1.31447	0.039	0.146	1.33071e-13	3	MFN2
1.03532e-17	-1.84173	0.015	0.104	1.34726e-13	3	URGCP
1.04861e-17	0.576883	0.648	0.61	1.36456e-13	3	POLR1D
1.04969e-17	-1.26768	0.043	0.15	1.36596e-13	3	CCDC6
1.06977e-17	-1.25795	0.044	0.152	1.3921e-13	3	SMG5
1.07774e-17	0.887024	0.156	0.076	1.40247e-13	3	ADRB2
1.08522e-17	-2.05021	0.019	0.111	1.41219e-13	3	ISOC1
1.09826e-17	-2.1673	0.015	0.104	1.42916e-13	3	ALG11
1.11329e-17	-0.928015	0.072	0.195	1.44872e-13	3	UCHL5
1.12661e-17	-1.85802	0.02	0.114	1.46606e-13	3	TMTC3
1.14547e-17	-0.686357	0.195	0.351	1.49059e-13	3	PDIA4
1.14691e-17	-1.55095	0.029	0.128	1.49247e-13	3	CSNK2A2
1.14801e-17	0.340625	0.809	0.664	1.49391e-13	3	RNASEK
1.15449e-17	1.25071	0.193	0.106	1.50234e-13	3	TBC1D10A
1.18267e-17	-1.53742	0.019	0.112	1.53901e-13	3	METRN
1.19263e-17	-1.09819	0.057	0.172	1.55197e-13	3	TOP2B
1.19814e-17	-1.15578	0.09	0.216	1.55914e-13	3	RGL2
1.21498e-17	-1.61878	0.026	0.122	1.58105e-13	3	EPHB4
1.23247e-17	-0.573829	0.121	0.265	1.60381e-13	3	GATAD2A
1.24647e-17	-1.48549	0.036	0.139	1.62203e-13	3	METTL3
1.2483e-17	-0.819707	0.098	0.229	1.62441e-13	3	ATF6B
1.25936e-17	-2.01639	0.019	0.112	1.6388e-13	3	OXCT1
1.31455e-17	0.294674	0.655	0.508	1.71062e-13	3	BRI3
1.34784e-17	-0.686462	0.303	0.468	1.75394e-13	3	CNRIP1
1.35723e-17	-0.529514	0.43	0.597	1.76616e-13	3	SSB
1.3796e-17	-1.26618	0.037	0.142	1.79527e-13	3	TMEM251
1.38363e-17	-1.19365	0.037	0.141	1.80051e-13	3	THUMPD2
1.40545e-17	-1.55575	0.027	0.124	1.82891e-13	3	UBTD2
1.41741e-17	-1.74964	0.026	0.122	1.84447e-13	3	C21orf2
1.45691e-17	-0.566305	0.244	0.419	1.89587e-13	3	MRPL54
1.4653e-17	-0.461378	0.524	0.69	1.90679e-13	3	CSDE1
1.48121e-17	-0.903221	0.074	0.196	1.9275e-13	3	MYO1C
1.49725e-17	-2.21729	0.015	0.103	1.94837e-13	3	LINC00662
1.4981e-17	-0.444862	0.451	0.631	1.94948e-13	3	MRFAP1
1.50926e-17	-1.49015	0.033	0.133	1.964e-13	3	CASP7
1.50999e-17	-0.619371	0.313	0.484	1.96494e-13	3	CUTA
1.53839e-17	-0.590869	0.299	0.472	2.0019e-13	3	COPS6
1.56504e-17	-2.16139	0.019	0.111	2.03659e-13	3	WASHC5
1.57332e-17	-0.650648	0.234	0.4	2.04737e-13	3	UQCRC1
1.57462e-17	-0.416442	0.646	0.739	2.04906e-13	3	ID3
1.61312e-17	-0.871582	0.083	0.211	2.09915e-13	3	DUSP11
1.75644e-17	1.041	0.363	0.273	2.28565e-13	3	CCNH
1.76398e-17	-1.77529	0.024	0.118	2.29547e-13	3	PPAT
1.82792e-17	-1.12074	0.08	0.203	2.37867e-13	3	PRKAG2
1.83199e-17	-1.12316	0.044	0.152	2.38397e-13	3	FAM219B
1.85958e-17	-1.48643	0.044	0.149	2.41988e-13	3	MYCBP
1.90905e-17	-1.12287	0.067	0.184	2.48424e-13	3	GLT8D1
1.91451e-17	-1.30893	0.05	0.159	2.49135e-13	3	SIRPA
2.02931e-17	-1.68792	0.028	0.126	2.64075e-13	3	CHM
2.03964e-17	-2.11184	0.015	0.103	2.65419e-13	3	TMEM184C
2.04478e-17	1.15804	0.301	0.208	2.66088e-13	3	RLIM
2.04849e-17	-1.4884	0.035	0.136	2.6657e-13	3	LEO1
2.08722e-17	-0.501582	0.254	0.43	2.7161e-13	3	ATG12
2.12761e-17	-1.8625	0.02	0.112	2.76866e-13	3	PI4KA
2.13861e-17	-1.08546	0.078	0.199	2.78297e-13	3	PLEKHM2
2.21506e-17	-1.19652	0.023	0.117	2.88246e-13	3	MED11
2.23362e-17	-1.3007	0.035	0.137	2.9066e-13	3	THUMPD3
2.30294e-17	-1.90467	0.016	0.105	2.99681e-13	3	ESCO1
2.33479e-17	-2.09107	0.016	0.104	3.03826e-13	3	POLG
2.36538e-17	-1.82977	0.025	0.119	3.07807e-13	3	ZNF598
2.36555e-17	-1.72989	0.017	0.107	3.07829e-13	3	TOE1
2.37033e-17	-0.620062	0.157	0.311	3.08451e-13	3	DPY30
2.37217e-17	-0.786995	0.593	0.693	3.08691e-13	3	SELENOM
2.41268e-17	-0.577803	0.222	0.391	3.13963e-13	3	FAM204A
2.41984e-17	1.01496	0.374	0.288	3.14894e-13	3	SPEN
2.46283e-17	-1.3536	0.033	0.133	3.20488e-13	3	ZNF195
2.47132e-17	-2.19353	0.015	0.102	3.21593e-13	3	ALG14
2.49503e-17	-0.446603	0.157	0.318	3.24678e-13	3	NT5C3A
2.5179e-17	-0.7727	0.126	0.265	3.27654e-13	3	ZNFX1
2.52513e-17	-1.48478	0.027	0.124	3.28596e-13	3	NUP160
2.55471e-17	-0.81393	0.086	0.212	3.32444e-13	3	DRAM1
2.59963e-17	-0.918419	0.07	0.19	3.3829e-13	3	SNAPC2
2.60188e-17	-1.12991	0.047	0.156	3.38582e-13	3	UBE2Q1
2.60623e-17	-0.938995	0.08	0.203	3.39149e-13	3	NUDT9
2.65902e-17	0.493618	0.733	0.679	3.46018e-13	3	CHMP4B
2.68788e-17	-0.903216	0.097	0.225	3.49774e-13	3	EVA1B
2.72013e-17	-0.601506	0.48	0.617	3.5397e-13	3	PRMT1
2.72804e-17	-0.901121	0.074	0.197	3.55e-13	3	BLMH
2.74893e-17	-1.82246	0.018	0.108	3.57718e-13	3	PGAM5
2.76814e-17	-0.513297	0.461	0.61	3.60219e-13	3	ARPC5
2.81968e-17	0.275598	0.47	0.349	3.66925e-13	3	PLK2
2.88096e-17	-0.524373	0.895	0.905	3.749e-13	3	RPL21
2.89788e-17	-1.63147	0.027	0.123	3.77101e-13	3	MBIP
2.90277e-17	-1.44136	0.028	0.124	3.77738e-13	3	LARP1B
2.96642e-17	-1.81232	0.024	0.117	3.8602e-13	3	SLC16A7
3.00275e-17	-1.3801	0.045	0.15	3.90747e-13	3	HOMER3
3.05365e-17	-0.598524	0.492	0.596	3.97371e-13	3	GADD45GIP1
3.06158e-17	-1.65241	0.015	0.102	3.98403e-13	3	TRMT61B
3.08127e-17	-1.57175	0.029	0.126	4.00965e-13	3	STYX
3.09171e-17	-0.476301	0.133	0.278	4.02324e-13	3	FAM168B
3.10867e-17	-0.878665	0.072	0.194	4.04531e-13	3	ADPGK
3.20084e-17	-1.39818	0.048	0.156	4.16526e-13	3	MORN2
3.2527e-17	-0.661487	0.056	0.172	4.23274e-13	3	TTF1
3.2707e-17	-1.02587	0.043	0.149	4.25616e-13	3	ZNF532
3.43494e-17	-0.656609	0.143	0.288	4.46988e-13	3	KLC1
3.45111e-17	-1.26059	0.021	0.113	4.49093e-13	3	ZNF350
3.51817e-17	-0.837232	0.057	0.171	4.5782e-13	3	REPIN1
3.53011e-17	-1.02416	0.073	0.193	4.59373e-13	3	HDAC3
3.54706e-17	1.15188	0.125	0.056	4.61579e-13	3	ATP2B1-AS1
3.57746e-17	-0.805086	0.143	0.287	4.65535e-13	3	GTF2H5
3.58508e-17	-0.933951	0.122	0.258	4.66526e-13	3	PPP3CA
3.58651e-17	-1.29198	0.036	0.137	4.66712e-13	3	THEM4
3.65479e-17	-1.27934	0.033	0.132	4.75598e-13	3	AP3M1
3.72024e-17	-1.83499	0.017	0.106	4.84115e-13	3	FARP2
3.77248e-17	-1.36503	0.037	0.138	4.90912e-13	3	CDC16
3.8955e-17	-1.03888	0.041	0.145	5.06921e-13	3	ZNF830
3.95641e-17	-2.24434	0.016	0.103	5.14847e-13	3	SHLD2
4.04508e-17	-1.23271	0.026	0.121	5.26386e-13	3	ELP3
4.05952e-17	-0.928594	0.071	0.189	5.28265e-13	3	RCC1
4.16792e-17	-0.677943	0.11	0.247	5.42372e-13	3	MAD2L2
4.24528e-17	-0.844323	0.057	0.17	5.52438e-13	3	SENP5
4.28999e-17	1.13419	0.183	0.099	5.58256e-13	3	TSPAN5
4.34407e-17	-1.23481	0.061	0.174	5.65294e-13	3	SSBP4
4.39032e-17	-1.6659	0.021	0.112	5.71312e-13	3	NOMO1
4.4589e-17	-1.47902	0.019	0.109	5.80237e-13	3	TOPBP1
4.48236e-17	-0.533194	0.277	0.455	5.83289e-13	3	BUB3
4.54527e-17	-1.0839	0.033	0.132	5.91477e-13	3	AVL9
4.61086e-17	1.40644	0.145	0.071	6.00011e-13	3	SLC45A4
4.71125e-17	-0.908502	0.068	0.185	6.13074e-13	3	DOCK1
4.7825e-17	-0.628726	0.108	0.243	6.22346e-13	3	GMPS
4.80543e-17	-0.53892	0.117	0.258	6.25331e-13	3	EMG1
4.80708e-17	-1.62008	0.019	0.109	6.25546e-13	3	NDUFAF5
4.85342e-17	-0.487705	0.221	0.395	6.31576e-13	3	RNF10
4.88979e-17	-2.28163	0.021	0.112	6.36309e-13	3	NT5DC2
4.9005e-17	-0.724747	0.078	0.199	6.37702e-13	3	HIPK1
4.95942e-17	-1.68818	0.027	0.122	6.4537e-13	3	AMPD2
5.09293e-17	-0.911942	0.107	0.239	6.62743e-13	3	PLPBP
5.1757e-17	-0.801683	0.086	0.21	6.73514e-13	3	UBE2Q2
5.2636e-17	-0.879988	0.057	0.17	6.84953e-13	3	MRRF
5.32195e-17	-1.78848	0.017	0.105	6.92545e-13	3	NAA35
5.34523e-17	-0.537568	0.196	0.361	6.95575e-13	3	TMEM9B
5.47372e-17	-0.73704	0.088	0.214	7.12296e-13	3	USP9X
5.6314e-17	-1.35946	0.046	0.151	7.32814e-13	3	MRPL53
5.69167e-17	-1.3008	0.029	0.125	7.40657e-13	3	ANAPC2
5.76567e-17	-1.23205	0.027	0.123	7.50286e-13	3	MKRN2
5.79987e-17	-1.8758	0.023	0.114	7.54737e-13	3	ATM
5.87112e-17	-0.921799	0.065	0.181	7.64009e-13	3	FBH1
5.97635e-17	-0.596426	0.359	0.528	7.77702e-13	3	SAT2
6.02072e-17	-0.79404	0.107	0.242	7.83476e-13	3	ZDHHC3
6.03977e-17	-0.868646	0.048	0.157	7.85955e-13	3	MED1
6.043e-17	1.62289	0.161	0.085	7.86375e-13	3	SHB
6.08903e-17	-0.767766	0.183	0.334	7.92366e-13	3	RTL8C
6.10042e-17	-1.18107	0.077	0.196	7.93848e-13	3	MDM4
6.19789e-17	-0.275813	0.078	0.2	8.06531e-13	3	KIF1B
6.49447e-17	-0.77066	0.069	0.187	8.45125e-13	3	P3H1
6.49467e-17	-1.29452	0.054	0.163	8.45151e-13	3	PHYKPL
6.68218e-17	1.47546	0.132	0.062	8.69552e-13	3	SPNS2
6.75026e-17	-1.47758	0.044	0.148	8.78411e-13	3	RAB28
6.84553e-17	-1.26748	0.059	0.169	8.90808e-13	3	PRPF18
6.87254e-17	-0.816351	0.057	0.168	8.94324e-13	3	CWC22
6.89166e-17	-0.940585	0.067	0.182	8.96812e-13	3	PANK3
7.03492e-17	-0.754302	0.079	0.2	9.15455e-13	3	CDC42BPB
7.17734e-17	-0.843283	0.1	0.231	9.33987e-13	3	MBD4
7.17921e-17	0.907755	0.229	0.135	9.34231e-13	3	ABHD14B
7.18112e-17	-2.04752	0.017	0.104	9.34479e-13	3	ORC3
7.19168e-17	1.20813	0.126	0.058	9.35854e-13	3	AC007388.1
7.23335e-17	-0.579834	0.141	0.289	9.41275e-13	3	WDR82
7.30783e-17	-1.49379	0.026	0.119	9.50968e-13	3	CYB561D2
7.33106e-17	-1.35431	0.035	0.134	9.53991e-13	3	ASB8
7.36494e-17	-0.282458	0.963	0.96	9.584e-13	3	RPL37
7.44216e-17	-0.658857	0.151	0.296	9.68448e-13	3	KPNA1
7.58204e-17	-0.681502	0.159	0.311	9.86651e-13	3	RBCK1
7.65982e-17	-2.08068	0.016	0.102	9.96773e-13	3	IGSF8
7.92505e-17	-0.710424	0.09	0.218	1.03129e-12	3	ATF6
8.02782e-17	-1.41173	0.041	0.142	1.04466e-12	3	ZNF720
8.14896e-17	-1.18887	0.03	0.127	1.06042e-12	3	NAA30
8.20998e-17	-0.614661	0.28	0.447	1.06836e-12	3	IMPDH2
8.31952e-17	-0.702213	0.126	0.266	1.08262e-12	3	CKS1B
8.44505e-17	-1.42116	0.036	0.135	1.09895e-12	3	KRI1
8.45118e-17	-1.61584	0.032	0.128	1.09975e-12	3	RHOD
8.45368e-17	-1.73323	0.018	0.106	1.10008e-12	3	NCBP1
8.77449e-17	-1.38071	0.029	0.125	1.14182e-12	3	EIF3C
8.81294e-17	-0.572193	0.404	0.56	1.14683e-12	3	SCAND1
9.56908e-17	-2.37868	0.018	0.105	1.24522e-12	3	C1orf56
9.73856e-17	-1.55287	0.023	0.113	1.26728e-12	3	SMC2
9.79223e-17	-1.17091	0.064	0.176	1.27426e-12	3	PSME4
9.793e-17	-1.27269	0.047	0.151	1.27436e-12	3	MFNG
9.86458e-17	0.769052	0.457	0.381	1.28368e-12	3	DPM3
9.86717e-17	-1.29434	0.02	0.11	1.28402e-12	3	KTI12
9.88057e-17	-0.922035	0.079	0.2	1.28576e-12	3	PSMA3-AS1
9.96773e-17	-0.766559	0.097	0.225	1.2971e-12	3	ISY1
1.00038e-16	-0.791162	0.1	0.229	1.3018e-12	3	SFSWAP
1.00302e-16	-0.781983	0.095	0.222	1.30524e-12	3	FAM91A1
1.02231e-16	-1.55698	0.025	0.117	1.33033e-12	3	CCZ1
1.05012e-16	-0.582539	0.233	0.397	1.36652e-12	3	RPF2
1.05969e-16	-0.648304	0.169	0.318	1.37897e-12	3	TPGS1
1.08401e-16	-1.18131	0.042	0.144	1.41062e-12	3	NADSYN1
1.08758e-16	-0.624346	0.08	0.204	1.41527e-12	3	ASMTL
1.09457e-16	-0.533309	0.566	0.679	1.42436e-12	3	PDIA3
1.09787e-16	-0.830458	0.113	0.244	1.42866e-12	3	PURA
1.11432e-16	-0.816287	0.096	0.224	1.45006e-12	3	TAF12
1.11626e-16	-1.69453	0.02	0.109	1.45259e-12	3	RABEP2
1.18586e-16	-1.52722	0.019	0.108	1.54316e-12	3	POLRMT
1.19158e-16	-1.85353	0.02	0.109	1.55061e-12	3	ZC3H7B
1.20978e-16	-0.94382	0.131	0.262	1.57428e-12	3	FAM107B
1.2354e-16	-0.951722	0.116	0.246	1.60763e-12	3	CHCHD5
1.2601e-16	-1.99835	0.019	0.107	1.63977e-12	3	IRS2
1.26372e-16	-0.815269	0.073	0.192	1.64448e-12	3	ZNF791
1.28185e-16	0.841007	0.072	0.192	1.66808e-12	3	SCFD1
1.28256e-16	-1.70465	0.027	0.119	1.66899e-12	3	PTTG1
1.31272e-16	-0.459719	0.197	0.359	1.70824e-12	3	CSNK1D
1.31621e-16	-0.655142	0.202	0.361	1.71278e-12	3	SREK1
1.31759e-16	-1.40189	0.047	0.15	1.71458e-12	3	FADS1
1.32195e-16	-1.41965	0.016	0.101	1.72025e-12	3	AP4M1
1.38545e-16	-1.35072	0.03	0.126	1.80288e-12	3	C8orf82
1.4122e-16	-1.33606	0.042	0.143	1.83769e-12	3	RMC1
1.42268e-16	1.27537	0.321	0.234	1.85134e-12	3	ARHGAP31
1.43195e-16	-1.04224	0.184	0.322	1.86339e-12	3	SMS
1.46347e-16	-0.72348	0.132	0.27	1.90442e-12	3	CCNC
1.47593e-16	-1.64507	0.021	0.11	1.92063e-12	3	BMP2K
1.52056e-16	-1.35199	0.029	0.123	1.9787e-12	3	SMPD4
1.54989e-16	-0.627754	0.124	0.26	2.01687e-12	3	PDXK
1.58956e-16	-1.54609	0.021	0.11	2.06849e-12	3	CSTF1
1.59468e-16	-0.7503	0.09	0.215	2.07516e-12	3	AIDA
1.59598e-16	-1.6796	0.019	0.107	2.07684e-12	3	VCPIP1
1.61083e-16	-0.829143	0.116	0.249	2.09617e-12	3	LARP7
1.7105e-16	-1.23596	0.047	0.151	2.22588e-12	3	PHTF1
1.71645e-16	-0.760572	0.115	0.249	2.23362e-12	3	CACUL1
1.7255e-16	-1.1062	0.085	0.202	2.2454e-12	3	TRIOBP
1.76509e-16	-1.2341	0.06	0.169	2.29691e-12	3	NUPL2
1.78392e-16	-0.946999	0.073	0.19	2.32141e-12	3	ASCC3
1.82466e-16	-1.09863	0.055	0.164	2.37443e-12	3	PIP5K1A
1.84276e-16	-1.15525	0.047	0.152	2.39798e-12	3	GTF2A1
1.84354e-16	-1.00575	0.095	0.218	2.399e-12	3	FRYL
1.85708e-16	-0.545155	0.696	0.789	2.41662e-12	3	PSAP
1.87064e-16	1.46463	0.154	0.08	2.43426e-12	3	IRAK3
1.89301e-16	-1.54635	0.016	0.101	2.46337e-12	3	TELO2
1.89721e-16	0.963132	0.31	0.215	2.46884e-12	3	CEMIP2
1.90125e-16	-1.70232	0.037	0.133	2.4741e-12	3	GUCD1
1.93576e-16	-0.597194	0.14	0.285	2.51901e-12	3	NPEPPS
1.94007e-16	-0.467481	0.184	0.342	2.52461e-12	3	RELA
1.95999e-16	-1.06432	0.036	0.134	2.55053e-12	3	ZRANB1
1.9881e-16	-1.29393	0.056	0.164	2.58711e-12	3	CENPT
2.01251e-16	-0.658212	0.083	0.205	2.61888e-12	3	RRN3
2.04789e-16	-1.73715	0.017	0.102	2.66492e-12	3	EDEM1
2.09986e-16	-1.69488	0.021	0.11	2.73254e-12	3	ULK3
2.15149e-16	-1.32932	0.021	0.11	2.79973e-12	3	PIAS4
2.19174e-16	-1.5396	0.032	0.126	2.85211e-12	3	ZDHHC4
2.20381e-16	-1.23709	0.046	0.148	2.86781e-12	3	DIABLO.1
2.24265e-16	-1.26715	0.03	0.124	2.91836e-12	3	ANKRD13C
2.35936e-16	-1.43347	0.034	0.129	3.07023e-12	3	PUS3
2.3779e-16	-1.11075	0.082	0.2	3.09437e-12	3	PHACTR4
2.46334e-16	-0.757335	0.091	0.213	3.20554e-12	3	SEC24D
2.50071e-16	-1.5135	0.03	0.124	3.25418e-12	3	INIP
2.52201e-16	-0.908725	0.053	0.161	3.2819e-12	3	CLPX
2.5668e-16	-0.332607	0.212	0.385	3.34018e-12	3	NTMT1
2.61854e-16	-0.865704	0.053	0.16	3.40751e-12	3	SMAD4
2.72133e-16	-1.67039	0.019	0.106	3.54127e-12	3	DDX20
2.72373e-16	-0.835251	0.103	0.229	3.54439e-12	3	RHBDD2
2.74531e-16	-1.92151	0.019	0.105	3.57247e-12	3	CCDC126
2.76413e-16	0.565963	0.134	0.062	3.59697e-12	3	NPNT
2.77498e-16	-1.7682	0.024	0.113	3.61108e-12	3	FRS2
2.79989e-16	-1.29429	0.044	0.144	3.6435e-12	3	TRAK1
2.98412e-16	-1.55889	0.035	0.13	3.88324e-12	3	RNASEH2B
3.03971e-16	-0.732556	0.103	0.231	3.95558e-12	3	SLC35G2
3.04201e-16	-0.945957	0.069	0.182	3.95857e-12	3	MRPS14
3.06697e-16	-1.72475	0.027	0.117	3.99105e-12	3	PXK
3.128e-16	-0.747772	0.117	0.25	4.07047e-12	3	FURIN
3.20559e-16	-1.50694	0.028	0.12	4.17143e-12	3	FAM189B
3.25994e-16	-0.334909	0.4	0.239	4.24216e-12	3	COL15A1
3.31374e-16	-0.760201	0.082	0.203	4.31216e-12	3	NOL12
3.52228e-16	-1.28954	0.027	0.119	4.58354e-12	3	TIPIN
3.54353e-16	-1.28621	0.039	0.138	4.6112e-12	3	PTDSS2
3.57782e-16	0.878592	0.468	0.407	4.65582e-12	3	RNF114
3.58144e-16	-0.627916	0.153	0.294	4.66052e-12	3	NT5C3B
3.58374e-16	-1.37027	0.021	0.11	4.66353e-12	3	RPP40
3.6251e-16	-0.987339	0.067	0.179	4.71734e-12	3	RSRC1
3.6625e-16	-0.889966	0.11	0.236	4.76601e-12	3	TWF2
3.69979e-16	-1.53119	0.032	0.125	4.81454e-12	3	KIAA0232
3.78359e-16	-0.556425	0.098	0.224	4.92358e-12	3	DLST
3.79367e-16	1.0296	0.295	0.207	4.9367e-12	3	PPP3CC
3.82467e-16	-1.50421	0.046	0.146	4.97704e-12	3	EBF1
3.83699e-16	-1.1744	0.045	0.145	4.99307e-12	3	CNOT3
3.85393e-16	-0.5925	0.239	0.402	5.01511e-12	3	FAAP20
3.8729e-16	-1.37008	0.046	0.147	5.03981e-12	3	ARHGAP1
3.91246e-16	-0.603322	0.168	0.318	5.09129e-12	3	TSR2
3.93437e-16	-0.759315	0.081	0.2	5.1198e-12	3	ZCCHC7
3.93744e-16	-1.43884	0.021	0.109	5.1238e-12	3	YIPF1
4.06768e-16	-0.484724	0.7	0.755	5.29327e-12	3	ATP5F1B
4.10279e-16	-1.53375	0.023	0.11	5.33895e-12	3	CEP89
4.14399e-16	-0.880363	0.135	0.269	5.39258e-12	3	MFSD1
4.19819e-16	-0.571906	0.186	0.34	5.46311e-12	3	HIKESHI
4.22093e-16	-1.19462	0.055	0.161	5.4927e-12	3	C1orf35
4.258e-16	-1.59371	0.025	0.114	5.54094e-12	3	BAK1
4.26562e-16	-1.19284	0.045	0.145	5.55085e-12	3	WASHC2A
4.27955e-16	-0.869577	0.07	0.184	5.56898e-12	3	ZNF451
4.36782e-16	0.455126	0.103	0.042	5.68384e-12	3	2021-09-04
4.46831e-16	-0.679299	0.254	0.412	5.81461e-12	3	DARS
4.48998e-16	-0.826906	0.087	0.207	5.84282e-12	3	TPP2
4.51614e-16	-1.60067	0.03	0.122	5.87685e-12	3	TAF6
4.54816e-16	-0.728924	0.123	0.257	5.91852e-12	3	APIP
4.58987e-16	-1.38344	0.036	0.132	5.9728e-12	3	TMEM99
4.65413e-16	-1.73833	0.018	0.102	6.05643e-12	3	CPSF4
4.7724e-16	-1.91313	0.03	0.121	6.21033e-12	3	ARHGAP24
4.87086e-16	-0.986328	0.057	0.164	6.33846e-12	3	AP1B1
4.88896e-16	-1.09369	0.033	0.126	6.362e-12	3	CNOT11
4.88961e-16	-0.762121	0.116	0.247	6.36285e-12	3	ACSL4
4.89651e-16	-0.522492	0.122	0.258	6.37183e-12	3	PDS5A
4.9146e-16	-0.826788	0.088	0.208	6.39537e-12	3	GANAB
4.97268e-16	-0.570509	0.184	0.336	6.47095e-12	3	TAPBP
5.04438e-16	1.1011	0.322	0.238	6.56425e-12	3	LRRC8C
5.13204e-16	-0.777863	0.088	0.21	6.67832e-12	3	VPS26C
5.34772e-16	-1.04866	0.053	0.157	6.95899e-12	3	COMMD9
5.36403e-16	-3.76078	0.029	0.118	6.98021e-12	3	ACTA2
5.42774e-16	-0.586957	0.38	0.532	7.06312e-12	3	ARF5
5.47018e-16	-1.5011	0.02	0.106	7.11835e-12	3	ATXN7L3
5.50639e-16	-1.88508	0.018	0.102	7.16547e-12	3	ARMC5
5.66246e-16	-1.45796	0.037	0.133	7.36855e-12	3	UROS
5.7547e-16	-0.451275	0.191	0.345	7.48859e-12	3	LSM4
5.78876e-16	0.845819	0.488	0.432	7.53292e-12	3	PPP2R2A
5.79172e-16	-0.906361	0.079	0.195	7.53677e-12	3	RSPRY1
5.80991e-16	-0.963288	0.089	0.208	7.56043e-12	3	CHP1
5.82626e-16	-0.801248	0.063	0.172	7.58171e-12	3	MGRN1
6.01221e-16	-0.754826	0.085	0.204	7.82368e-12	3	IP6K1
6.0589e-16	-1.03369	0.06	0.167	7.88444e-12	3	SCAF4
6.06084e-16	-1.23191	0.052	0.155	7.88697e-12	3	SNHG10
6.12722e-16	-1.70991	0.037	0.131	7.97335e-12	3	GALNT11
6.15204e-16	-1.23073	0.059	0.163	8.00565e-12	3	FBN1
6.22799e-16	-0.485139	0.269	0.439	8.10449e-12	3	SNRPA
6.28467e-16	1.41149	0.172	0.094	8.17824e-12	3	ETV6
6.38332e-16	-1.20338	0.065	0.174	8.30661e-12	3	MET
6.49734e-16	-1.50015	0.038	0.134	8.45499e-12	3	PLGRKT
6.50427e-16	-1.57172	0.028	0.119	8.46401e-12	3	NSF
6.51429e-16	1.16046	0.277	0.19	8.47705e-12	3	UBE2E2
6.53171e-16	-1.21651	0.044	0.143	8.49972e-12	3	HIVEP1
6.60577e-16	-0.547762	0.158	0.301	8.59609e-12	3	TM2D3
6.82834e-16	-0.777536	0.121	0.252	8.88571e-12	3	SHARPIN
6.96064e-16	-0.782704	0.074	0.189	9.05788e-12	3	AKAP8
7.20961e-16	-1.71037	0.019	0.104	9.38186e-12	3	METTL2A
7.53125e-16	-0.913639	0.079	0.195	9.80041e-12	3	ARMC8
7.53589e-16	-0.598541	0.121	0.253	9.80646e-12	3	STAG1
7.54712e-16	-1.51293	0.038	0.134	9.82106e-12	3	KIAA2026
7.61031e-16	-2.29397	0.032	0.123	9.9033e-12	3	MTRNR2L8
7.79777e-16	-1.02478	0.065	0.174	1.01472e-11	3	MAGED1
7.85042e-16	-0.622578	0.131	0.264	1.02158e-11	3	GTPBP6
8.06287e-16	-1.03243	0.043	0.141	1.04922e-11	3	TBC1D7
8.13255e-16	-1.14946	0.039	0.137	1.05829e-11	3	TAF2
8.1362e-16	-0.928325	0.028	0.119	1.05876e-11	3	EYA3
8.15281e-16	-1.41099	0.035	0.129	1.06093e-11	3	INTS14
8.5734e-16	-0.944054	0.076	0.189	1.11566e-11	3	COQ4
8.59692e-16	-0.870325	0.109	0.236	1.11872e-11	3	ADH5
8.71291e-16	-1.53845	0.032	0.123	1.13381e-11	3	ZZEF1
8.75369e-16	-0.964179	0.045	0.146	1.13912e-11	3	CHMP7
9.15563e-16	-0.603506	0.12	0.251	1.19142e-11	3	VPS37A
9.30635e-16	-0.919216	0.091	0.211	1.21104e-11	3	AC004922.1
9.32367e-16	-1.16763	0.041	0.138	1.21329e-11	3	RIPK1
9.32964e-16	-1.80646	0.019	0.103	1.21407e-11	3	MAPK12
9.37457e-16	-0.601865	0.189	0.34	1.21991e-11	3	ANAPC13
9.409e-16	-1.89186	0.018	0.101	1.22439e-11	3	RP2
9.41935e-16	-0.6763	0.133	0.27	1.22574e-11	3	DDX39B
9.44221e-16	-1.58133	0.025	0.112	1.22871e-11	3	WWC3
9.67624e-16	-1.00546	0.061	0.167	1.25917e-11	3	TRAPPC6B
9.81096e-16	1.23858	0.201	0.119	1.2767e-11	3	DYRK3
9.90349e-16	-0.529437	0.24	0.4	1.28874e-11	3	PRPF4B
9.9899e-16	-1.11951	0.043	0.141	1.29999e-11	3	GBA
1.00792e-15	-1.41951	0.026	0.114	1.3116e-11	3	PTPN9
1.00817e-15	-1.51007	0.037	0.132	1.31193e-11	3	NAF1
1.02144e-15	-0.581212	0.196	0.347	1.32921e-11	3	KPNA4
1.02656e-15	-1.0212	0.116	0.238	1.33586e-11	3	MYO10
1.02793e-15	-1.03267	0.044	0.143	1.33764e-11	3	PEX2
1.08999e-15	-1.17932	0.063	0.169	1.4184e-11	3	HMGB3
1.11909e-15	-1.81137	0.027	0.115	1.45627e-11	3	LYPLAL1
1.1378e-15	-1.29934	0.029	0.119	1.48062e-11	3	GPKOW
1.15355e-15	-1.52091	0.044	0.141	1.50111e-11	3	ZCCHC14
1.18156e-15	-0.86161	0.078	0.193	1.53757e-11	3	BMI1
1.20307e-15	-0.532072	0.133	0.27	1.56555e-11	3	ZFP91
1.20502e-15	-0.929179	0.138	0.266	1.56809e-11	3	FNIP2
1.20913e-15	-0.607272	0.122	0.254	1.57344e-11	3	2021-03-07
1.2213e-15	-1.34329	0.024	0.11	1.58927e-11	3	BRAT1
1.24387e-15	-0.552185	0.512	0.643	1.61865e-11	3	TSPAN3
1.24787e-15	-1.13079	0.056	0.159	1.62385e-11	3	MFHAS1
1.26649e-15	-0.790538	0.05	0.15	1.64808e-11	3	UCK1
1.27627e-15	-0.551399	0.589	0.686	1.66081e-11	3	RABAC1
1.27962e-15	-1.53408	0.019	0.102	1.66517e-11	3	DOLK
1.29077e-15	1.01533	0.147	0.074	1.67968e-11	3	RAPGEF5
1.33404e-15	-0.787588	0.129	0.26	1.73599e-11	3	TMEM141
1.34676e-15	-0.561846	0.053	0.156	1.75254e-11	3	OSBP
1.34755e-15	-0.516035	0.573	0.67	1.75356e-11	3	ARHGDIA
1.36243e-15	-2.33322	0.023	0.107	1.77293e-11	3	MRC2
1.36711e-15	0.866301	0.407	0.323	1.77902e-11	3	IRF1
1.3702e-15	0.72026	0.353	0.255	1.78304e-11	3	ASAH1
1.39899e-15	-1.24347	0.056	0.159	1.82051e-11	3	ACAA2
1.41236e-15	-1.18058	0.044	0.141	1.83791e-11	3	PIK3CA
1.44199e-15	-0.653007	0.069	0.18	1.87646e-11	3	CDIP1
1.45661e-15	-0.914501	0.061	0.168	1.89548e-11	3	TFDP1
1.46924e-15	-0.596388	0.127	0.263	1.91193e-11	3	MRPL16
1.509e-15	-0.429353	0.213	0.37	1.96366e-11	3	HDGF
1.53357e-15	-1.61045	0.019	0.102	1.99563e-11	3	EFL1
1.56771e-15	-1.51559	0.021	0.106	2.04006e-11	3	SNIP1
1.60406e-15	-1.05807	0.106	0.227	2.08736e-11	3	GABPB1-AS1
1.60872e-15	-1.45105	0.025	0.111	2.09343e-11	3	E4F1
1.61247e-15	-1.26863	0.043	0.14	2.09831e-11	3	PSEN1
1.62917e-15	-0.87541	0.077	0.191	2.12004e-11	3	DHRSX
1.63455e-15	-1.53631	0.035	0.127	2.12705e-11	3	CD68
1.63503e-15	-0.614096	0.179	0.324	2.12766e-11	3	URM1
1.64701e-15	-0.641513	0.168	0.315	2.14326e-11	3	ZFAND6
1.65257e-15	-0.907885	0.039	0.135	2.15049e-11	3	DHX32
1.74646e-15	-0.884995	0.067	0.175	2.27267e-11	3	RAB30-AS1
1.76764e-15	-0.831031	0.073	0.185	2.30023e-11	3	TRNT1
1.79596e-15	-1.03597	0.038	0.134	2.33708e-11	3	PPIL1
1.85943e-15	-1.0994	0.053	0.155	2.41968e-11	3	CYBC1
1.88259e-15	-1.36502	0.028	0.117	2.44982e-11	3	BRF2
1.89171e-15	-2.0764	0.029	0.117	2.46168e-11	3	ABCA1
1.92741e-15	-1.01589	0.043	0.139	2.50814e-11	3	EAF1
1.94544e-15	-1.54462	0.02	0.103	2.5316e-11	3	TRAF2
1.98912e-15	-1.1521	0.07	0.177	2.58844e-11	3	UBL7
1.99168e-15	-0.772709	0.114	0.241	2.59177e-11	3	VEZF1
2.05313e-15	-0.792056	0.716	0.774	2.67174e-11	3	LGALS3
2.06274e-15	-0.411986	0.219	0.385	2.68425e-11	3	PPP6C
2.07887e-15	-1.74077	0.019	0.102	2.70523e-11	3	KBTBD4
2.13431e-15	-1.34319	0.036	0.129	2.77738e-11	3	RRM1
2.18575e-15	-1.63018	0.024	0.109	2.84431e-11	3	PEX11B
2.20112e-15	-1.03425	0.055	0.158	2.86431e-11	3	SLC25A26
2.20936e-15	0.8597	0.273	0.178	2.87504e-11	3	LIPA
2.26149e-15	-1.08917	0.027	0.115	2.94288e-11	3	EXOSC2
2.2639e-15	-0.437725	0.21	0.359	2.94602e-11	3	GLRX5
2.27797e-15	-1.91107	0.02	0.102	2.96432e-11	3	ZBED5
2.32429e-15	-1.67797	0.027	0.113	3.0246e-11	3	SFXN1
2.34315e-15	-1.29461	0.023	0.107	3.04914e-11	3	GPATCH3
2.48957e-15	-0.528514	0.145	0.285	3.23967e-11	3	NPTN
2.52475e-15	-0.615686	0.228	0.387	3.28545e-11	3	PPP1R12A
2.54452e-15	-0.81673	0.073	0.183	3.31118e-11	3	FEM1B
2.54718e-15	-1.34109	0.051	0.15	3.31465e-11	3	TTC37
2.5797e-15	0.393409	0.652	0.564	3.35697e-11	3	GNB2
2.61058e-15	0.953611	0.112	0.05	3.39715e-11	3	AC068888.1
2.62699e-15	-1.14701	0.019	0.102	3.4185e-11	3	IRGQ
2.63864e-15	-1.61825	0.019	0.101	3.43367e-11	3	ENTR1
2.64808e-15	-1.62372	0.043	0.137	3.44595e-11	3	HDAC9
2.68058e-15	-1.8218	0.021	0.105	3.48824e-11	3	SH2B1
2.69095e-15	-0.631066	0.12	0.247	3.50174e-11	3	TNRC6B
2.69368e-15	-1.05983	0.039	0.134	3.50528e-11	3	STXBP3
2.72807e-15	-1.25187	0.03	0.118	3.55003e-11	3	LCOR
2.74177e-15	-0.737738	0.1	0.222	3.56786e-11	3	UPF3B
2.77423e-15	-1.5199	0.02	0.103	3.61011e-11	3	ZNF274
2.80255e-15	-1.16089	0.11	0.225	3.64696e-11	3	GIMAP8
2.80853e-15	-1.16203	0.041	0.135	3.65473e-11	3	ALG8
2.86553e-15	-0.76835	0.087	0.202	3.72892e-11	3	PDHB
2.90586e-15	-0.938859	0.074	0.185	3.7814e-11	3	MICU2
2.98665e-15	-0.469946	0.36	0.536	3.88653e-11	3	POLR2K
3.01695e-15	-0.882064	0.092	0.21	3.92596e-11	3	CCNDBP1
3.06835e-15	-0.464448	0.713	0.757	3.99284e-11	3	SEM1
3.09509e-15	-1.33518	0.037	0.129	4.02764e-11	3	POGLUT1
3.11382e-15	-0.939244	0.032	0.122	4.05201e-11	3	SRRD
3.14538e-15	0.924375	0.105	0.045	4.09308e-11	3	KANSL1-AS1
3.15241e-15	-0.848549	0.047	0.146	4.10223e-11	3	GATC
3.24275e-15	-0.727491	0.201	0.347	4.21979e-11	3	ACAP2
3.24295e-15	-1.03271	0.063	0.168	4.22005e-11	3	CWC27
3.2591e-15	-0.828919	0.091	0.206	4.24107e-11	3	STK10
3.28852e-15	-1.12504	0.038	0.131	4.27935e-11	3	RPUSD3
3.3252e-15	-0.764242	0.103	0.224	4.32708e-11	3	TRAP1
3.35545e-15	-1.01925	0.091	0.206	4.36645e-11	3	USF2
3.421e-15	0.598918	0.516	0.443	4.45175e-11	3	TMOD3
3.50199e-15	-0.623508	0.129	0.261	4.55714e-11	3	RPP30
3.50643e-15	-1.14213	0.029	0.118	4.56292e-11	3	UBXN8
3.50791e-15	-0.416504	0.206	0.363	4.56484e-11	3	PRELID3B
3.53065e-15	0.440526	0.608	0.56	4.59443e-11	3	NOP53
3.53912e-15	-0.736087	0.105	0.228	4.60546e-11	3	NAA60
3.54458e-15	-0.620672	0.215	0.37	4.61256e-11	3	SCARB2
3.67405e-15	-0.939275	0.051	0.151	4.78104e-11	3	CUTC
3.72714e-15	-0.785056	0.08	0.192	4.85012e-11	3	NEPRO
3.78008e-15	-0.769641	0.169	0.3	4.91902e-11	3	TRAPPC5
3.86275e-15	-0.416994	0.324	0.491	5.0266e-11	3	H2AFY
3.88549e-15	0.987373	0.312	0.225	5.05619e-11	3	RASSF1
3.92779e-15	-1.00542	0.227	0.358	5.11124e-11	3	PHLDA2
4.01452e-15	-0.475126	0.485	0.649	5.2241e-11	3	RWDD1
4.02934e-15	-1.68098	0.025	0.109	5.24338e-11	3	POLR3E
4.04651e-15	-0.856854	0.047	0.146	5.26572e-11	3	CNP
4.16157e-15	-1.27759	0.056	0.156	5.41545e-11	3	NT5C2
4.19242e-15	1.24675	0.133	0.066	5.4556e-11	3	AP001816.1
4.20338e-15	-0.975963	0.051	0.15	5.46986e-11	3	GMEB1
4.35643e-15	-0.824999	0.074	0.185	5.66903e-11	3	CINP
4.39799e-15	-1.14767	0.032	0.121	5.7231e-11	3	SLC7A6
4.42095e-15	-0.489274	0.116	0.246	5.75298e-11	3	CMAS
4.42631e-15	0.501914	0.528	0.456	5.75996e-11	3	C9orf16
4.47627e-15	-0.364536	0.231	0.394	5.82497e-11	3	BNIP3
4.50021e-15	1.24381	0.132	0.065	5.85613e-11	3	DUSP16
4.50147e-15	-1.83905	0.026	0.11	5.85777e-11	3	KIF22
4.55348e-15	-1.74687	0.035	0.124	5.92544e-11	3	OLFM1
4.60978e-15	-0.818292	0.088	0.202	5.99871e-11	3	MRPL45
4.65349e-15	-0.420051	0.322	0.489	6.05558e-11	3	SNRPA1
4.6869e-15	-1.0451	0.026	0.112	6.09907e-11	3	RETREG3
4.6966e-15	-1.50971	0.041	0.133	6.11169e-11	3	SNX7
4.80559e-15	-1.73132	0.023	0.105	6.25351e-11	3	FUOM
4.96022e-15	-0.491475	0.141	0.276	6.45473e-11	3	ZNF326
4.97232e-15	-1.69967	0.021	0.103	6.47049e-11	3	TMEM128
5.10887e-15	0.688501	0.484	0.422	6.64817e-11	3	PICALM
5.24239e-15	-1.77274	0.02	0.101	6.82192e-11	3	KCTD5
5.34497e-15	-1.39264	0.037	0.128	6.95542e-11	3	SGMS1
5.38223e-15	-1.03944	0.024	0.108	7.00389e-11	3	PEX26
5.4419e-15	-0.946917	0.054	0.155	7.08154e-11	3	KMT5B
5.46332e-15	-0.774002	0.046	0.143	7.10942e-11	3	CRKL
5.48176e-15	-1.32951	0.042	0.134	7.13342e-11	3	MOSPD3
5.50664e-15	-1.42217	0.029	0.116	7.16579e-11	3	RGMB
5.63759e-15	-1.54183	0.025	0.108	7.33619e-11	3	ZNF480
5.65127e-15	-0.675999	0.065	0.172	7.354e-11	3	TMEM214
5.71513e-15	-1.41148	0.025	0.109	7.4371e-11	3	CRLF3
5.79364e-15	-0.752604	0.114	0.238	7.53926e-11	3	ACAT1
5.928e-15	0.985439	0.233	0.145	7.7141e-11	3	BIRC3
5.93487e-15	-1.16324	0.043	0.137	7.72304e-11	3	WASHC2C
5.95937e-15	-0.500061	0.131	0.263	7.75492e-11	3	FKBP11
6.09757e-15	-1.14483	0.063	0.166	7.93477e-11	3	RCN3
6.26567e-15	-1.29132	0.041	0.133	8.15351e-11	3	UBR2
6.28914e-15	-0.598393	0.228	0.387	8.18406e-11	3	MFF
6.31255e-15	-1.0143	0.081	0.193	8.21452e-11	3	TIA1
6.3194e-15	-0.511232	0.175	0.314	8.22343e-11	3	CARD19
6.50545e-15	-0.803762	0.101	0.221	8.46554e-11	3	BCL7C
6.53551e-15	-1.15671	0.039	0.132	8.50466e-11	3	PSMD5
6.605e-15	-0.565671	0.334	0.487	8.59509e-11	3	BAX
6.66148e-15	-0.525359	0.156	0.294	8.66858e-11	3	PAFAH1B2
6.69052e-15	-1.05576	0.02	0.102	8.70638e-11	3	SBF1
6.74872e-15	-1.23271	0.059	0.157	8.78211e-11	3	ATOH8
6.83589e-15	-0.944335	0.052	0.15	8.89554e-11	3	GNPAT
6.85746e-15	-0.996401	0.067	0.17	8.92361e-11	3	TEN1
7.03421e-15	-0.638419	0.17	0.309	9.15361e-11	3	RNF149
7.0408e-15	0.932455	0.357	0.276	9.1622e-11	3	ARFGAP3
7.04981e-15	-1.9535	0.021	0.102	9.17392e-11	3	SMPDL3A
7.07033e-15	-0.933792	0.053	0.153	9.20062e-11	3	KLHL9
7.21e-15	-1.20145	0.037	0.128	9.38237e-11	3	APOO
7.31106e-15	-0.835231	0.082	0.195	9.51388e-11	3	BABAM1
7.38558e-15	-1.74206	0.026	0.109	9.61085e-11	3	ACAD9
7.43764e-15	-0.656766	0.277	0.423	9.6786e-11	3	GRN
7.46626e-15	-0.815271	0.061	0.165	9.71585e-11	3	RCHY1
7.79324e-15	-0.881989	0.038	0.13	1.01413e-10	3	ZC3H12C
7.95384e-15	0.595009	0.578	0.522	1.03503e-10	3	PTTG1IP
8.05161e-15	-0.938485	0.064	0.169	1.04776e-10	3	STRN3
8.06229e-15	-0.385041	0.139	0.277	1.04915e-10	3	DR1
8.07236e-15	-0.949126	0.063	0.167	1.05046e-10	3	GGCX
8.0761e-15	0.802608	0.178	0.098	1.05094e-10	3	PREX2
8.38357e-15	-0.933346	0.099	0.218	1.09095e-10	3	SMC5
8.43274e-15	-0.999436	0.065	0.169	1.09735e-10	3	ANAPC15
8.65153e-15	-1.34747	0.037	0.127	1.12582e-10	3	RPAP2
8.73677e-15	-1.03891	0.035	0.125	1.13692e-10	3	PDHX
8.75195e-15	-0.398192	0.234	0.399	1.13889e-10	3	LAP3
8.76374e-15	-1.67305	0.025	0.107	1.14043e-10	3	NRDE2
8.82393e-15	-1.40833	0.028	0.113	1.14826e-10	3	ATF5
8.93161e-15	-1.83208	0.021	0.102	1.16227e-10	3	WDFY2
9.15858e-15	-1.7383	0.026	0.109	1.19181e-10	3	OSGIN2
9.30461e-15	-0.459102	0.107	0.23	1.21081e-10	3	AP3B1
9.50301e-15	-0.661922	0.304	0.448	1.23663e-10	3	FDPS
9.62969e-15	-0.726535	0.096	0.214	1.25311e-10	3	YIPF6
9.66112e-15	-1.49244	0.039	0.129	1.2572e-10	3	STK17B
9.67507e-15	-0.894913	0.06	0.162	1.25902e-10	3	PRKAG1
9.75217e-15	-1.42801	0.025	0.108	1.26905e-10	3	SFXN4
9.84482e-15	-0.673872	0.094	0.21	1.28111e-10	3	WASHC4
9.85768e-15	-1.09053	0.1	0.213	1.28278e-10	3	KIAA1551
1.00687e-14	-1.14603	0.048	0.144	1.31024e-10	3	RGS19
1.01133e-14	-1.26678	0.034	0.122	1.31604e-10	3	HDGFL2
1.01652e-14	-1.47224	0.03	0.116	1.3228e-10	3	KHNYN
1.02054e-14	-0.73615	0.209	0.347	1.32802e-10	3	ZBTB38
1.03689e-14	-0.755892	0.142	0.268	1.3493e-10	3	MVB12A
1.07618e-14	-0.691215	0.042	0.135	1.40043e-10	3	ING5
1.08118e-14	-1.4897	0.026	0.109	1.40693e-10	3	TMEM150A
1.08746e-14	-1.0475	0.062	0.164	1.41511e-10	3	TSEN15
1.13425e-14	-1.25411	0.032	0.118	1.47601e-10	3	EED
1.13809e-14	-0.966146	0.035	0.124	1.481e-10	3	UBE4B
1.19416e-14	-0.868623	0.053	0.152	1.55396e-10	3	THAP11
1.21193e-14	1.50926	0.105	0.047	1.57709e-10	3	NKX3-1
1.21327e-14	1.30651	0.123	0.06	1.57883e-10	3	TGIF2
1.25175e-14	-1.16109	0.042	0.133	1.6289e-10	3	ICE2
1.25919e-14	-1.23624	0.029	0.114	1.63859e-10	3	MTURN
1.28574e-14	-0.825293	0.09	0.203	1.67313e-10	3	SUCO
1.29173e-14	-0.561256	0.205	0.355	1.68093e-10	3	ARL2BP
1.29879e-14	-0.914937	0.393	0.52	1.69011e-10	3	THBS1
1.30765e-14	-1.6994	0.027	0.11	1.70164e-10	3	METTL17
1.32607e-14	-0.817025	0.047	0.143	1.72562e-10	3	TMEM131
1.32619e-14	-0.740749	0.083	0.195	1.72577e-10	3	AKAP8L
1.33193e-14	-0.954659	0.112	0.228	1.73324e-10	3	TCEA2
1.33408e-14	-0.846194	0.085	0.195	1.73604e-10	3	TMEM134
1.34306e-14	-0.374427	0.1	0.222	1.74773e-10	3	OGFR
1.34448e-14	-0.980501	0.047	0.142	1.74958e-10	3	MIR4458HG
1.39593e-14	-0.978799	0.059	0.158	1.81653e-10	3	SLC25A1
1.4212e-14	-1.42628	0.028	0.112	1.8494e-10	3	TP53I3
1.43344e-14	-1.43407	0.03	0.116	1.86534e-10	3	SMC6
1.45673e-14	-1.5095	0.029	0.114	1.89564e-10	3	ZNF226
1.4672e-14	-0.900997	0.079	0.187	1.90927e-10	3	HSCB
1.47618e-14	-1.31112	0.028	0.112	1.92095e-10	3	RPUSD4
1.49052e-14	-0.866593	0.063	0.165	1.93961e-10	3	ERG28
1.54605e-14	-0.718945	0.074	0.182	2.01187e-10	3	PPM1A
1.58794e-14	-0.547156	0.23	0.389	2.06639e-10	3	TMEM14B
1.65069e-14	-0.98058	0.074	0.18	2.14804e-10	3	LASP1
1.66718e-14	-0.94313	0.067	0.17	2.1695e-10	3	MLLT10
1.67986e-14	-0.575376	0.228	0.38	2.186e-10	3	NDUFS2
1.7037e-14	-1.01093	0.144	0.261	2.21703e-10	3	GIMAP6
1.71246e-14	-1.07447	0.047	0.142	2.22842e-10	3	STX2
1.78729e-14	-1.20331	0.043	0.134	2.3258e-10	3	ZNF672
1.81903e-14	-1.51308	0.023	0.103	2.3671e-10	3	LINC00665
1.86708e-14	0.947903	0.36	0.282	2.42963e-10	3	NUDT3
1.87449e-14	-0.971398	0.109	0.226	2.43927e-10	3	RNF213
1.89704e-14	-1.48022	0.03	0.115	2.46862e-10	3	MTHFS
1.93384e-14	-1.07205	0.038	0.128	2.51651e-10	3	DNASE2
1.97337e-14	-1.00338	0.054	0.152	2.56795e-10	3	AC084033.3
1.97931e-14	-1.26051	0.038	0.127	2.57568e-10	3	WWP1
1.98229e-14	1.33228	0.207	0.129	2.57955e-10	3	C16orf87
2.02521e-14	0.363585	0.641	0.557	2.6354e-10	3	PTMS
2.03019e-14	-0.670692	0.094	0.209	2.64189e-10	3	COA1
2.10365e-14	-0.634753	0.106	0.225	2.73749e-10	3	KDM2A
2.12759e-14	-0.432554	0.214	0.37	2.76864e-10	3	SAP30BP
2.14168e-14	-1.25775	0.026	0.108	2.78697e-10	3	USP31
2.15736e-14	0.687129	0.397	0.301	2.80737e-10	3	SASH1
2.16834e-14	-1.08349	0.037	0.126	2.82166e-10	3	HERPUD2
2.19898e-14	-0.612751	0.081	0.192	2.86153e-10	3	MORC3
2.21947e-14	-0.585134	0.106	0.227	2.8882e-10	3	CTCF
2.37906e-14	-1.64754	0.023	0.102	3.09587e-10	3	RRM2B
2.47902e-14	-0.268497	0.981	0.97	3.22595e-10	3	RPL36
2.50675e-14	-1.00604	0.042	0.133	3.26203e-10	3	ERLIN1
2.51576e-14	-1.34062	0.025	0.106	3.27376e-10	3	MED7
2.5369e-14	-0.670747	0.098	0.214	3.30127e-10	3	ELP2
2.55759e-14	0.837008	0.193	0.112	3.32819e-10	3	TCN2
2.57495e-14	-1.8465	0.028	0.11	3.35078e-10	3	CPEB2
2.58149e-14	-1.37952	0.029	0.113	3.3593e-10	3	AKAP1
2.60613e-14	-0.817286	0.151	0.279	3.39135e-10	3	PLEC
2.66928e-14	-1.08863	0.039	0.129	3.47354e-10	3	CCDC66
2.68339e-14	-1.67798	0.026	0.107	3.49189e-10	3	DNAJC30
2.70026e-14	-1.31697	0.025	0.106	3.51385e-10	3	CAMKK2
2.73074e-14	-0.37393	0.274	0.443	3.55351e-10	3	RTF2
2.73903e-14	-1.18888	0.025	0.106	3.5643e-10	3	KMT2B
2.74683e-14	-0.977649	0.042	0.132	3.57445e-10	3	ALKBH3
2.8546e-14	-0.743048	0.087	0.198	3.71469e-10	3	GSK3B
2.87101e-14	-1.14525	0.046	0.138	3.73605e-10	3	CCDC91
2.89712e-14	-1.18827	0.042	0.132	3.77002e-10	3	CYREN
2.89988e-14	-0.58332	0.079	0.189	3.77361e-10	3	CAB39
2.9291e-14	-1.0247	0.035	0.122	3.81164e-10	3	C12orf43
2.94205e-14	-0.922764	0.043	0.134	3.82849e-10	3	BCS1L
2.9456e-14	-1.06954	0.039	0.129	3.83311e-10	3	NFX1
2.9503e-14	-0.262236	0.993	0.983	3.83922e-10	3	RPS18
2.98173e-14	-0.855529	0.062	0.162	3.88012e-10	3	HAUS1
2.9876e-14	0.630461	0.205	0.12	3.88776e-10	3	LRMDA
3.01876e-14	-0.679167	0.092	0.206	3.92831e-10	3	EIF2B5
3.05404e-14	-0.344775	0.746	0.824	3.97423e-10	3	RPL31
3.09087e-14	-0.909412	0.038	0.127	4.02214e-10	3	BCL2L12
3.09244e-14	-0.390526	0.329	0.494	4.02419e-10	3	SRP72
3.10621e-14	-0.575814	0.178	0.32	4.04211e-10	3	TAF15
3.12755e-14	-0.465428	0.142	0.275	4.06988e-10	3	TBPL1
3.13567e-14	-1.05027	0.055	0.152	4.08045e-10	3	FAM3A
3.15785e-14	-1.37885	0.028	0.11	4.10931e-10	3	DMWD
3.17134e-14	-0.441175	0.227	0.382	4.12686e-10	3	MEAF6
3.27684e-14	-0.914812	0.039	0.129	4.26415e-10	3	BRAP
3.28319e-14	0.589775	0.601	0.528	4.27242e-10	3	SOCS3
3.34587e-14	-1.02761	0.036	0.124	4.35398e-10	3	WDR70
3.34784e-14	-1.12609	0.038	0.126	4.35654e-10	3	C3orf38
3.3703e-14	-0.479549	0.121	0.245	4.38577e-10	3	CDK16
3.46295e-14	-1.32962	0.024	0.103	4.50634e-10	3	TESK1
3.5005e-14	0.839614	0.432	0.372	4.5552e-10	3	HSF1
3.54799e-14	-0.995516	0.074	0.179	4.617e-10	3	PRKD3
3.55424e-14	0.413825	0.05	0.144	4.62514e-10	3	KIF3B
3.67495e-14	-1.3742	0.041	0.129	4.78222e-10	3	ICMT
3.67829e-14	-0.535237	0.257	0.413	4.78655e-10	3	BORCS7
3.83242e-14	-0.887829	0.039	0.129	4.98713e-10	3	APEX2
3.96909e-14	-0.98944	0.051	0.144	5.16498e-10	3	XPC
3.97655e-14	-0.540477	0.162	0.301	5.17468e-10	3	OXA1L
3.99597e-14	-1.11233	0.05	0.143	5.19995e-10	3	SLC35F5
4.04052e-14	-1.02162	0.029	0.112	5.25793e-10	3	PET117
4.16931e-14	-0.703144	0.099	0.213	5.42552e-10	3	MTREX
4.18353e-14	-0.361032	0.254	0.412	5.44403e-10	3	TMEM70
4.44131e-14	-0.625174	0.095	0.209	5.77948e-10	3	JMJD8
4.54023e-14	-0.566446	0.182	0.324	5.9082e-10	3	ADAR
4.56582e-14	0.520715	0.519	0.437	5.9415e-10	3	BTG3
4.57551e-14	-0.694995	0.104	0.22	5.95412e-10	3	TNKS2
4.61437e-14	1.36088	0.184	0.11	6.00468e-10	3	ZADH2
4.61596e-14	-1.05168	0.076	0.179	6.00675e-10	3	ARL13B
4.7655e-14	-0.62463	0.141	0.27	6.20134e-10	3	USP10
4.76937e-14	0.822415	0.415	0.335	6.20638e-10	3	FDFT1
4.96573e-14	-0.831366	0.179	0.312	6.4619e-10	3	MSRB3
5.158e-14	-0.453463	0.451	0.614	6.71211e-10	3	2021-09-02
5.22359e-14	-0.40972	0.694	0.742	6.79746e-10	3	SNU13
5.22466e-14	-0.419096	0.22	0.376	6.79885e-10	3	GNL1
5.33907e-14	-1.16757	0.025	0.104	6.94774e-10	3	YARS2
5.61575e-14	-0.817415	0.061	0.159	7.30777e-10	3	DCUN1D4
5.68498e-14	0.931741	0.292	0.206	7.39787e-10	3	UBE2L6
5.80426e-14	-0.574297	0.1	0.217	7.55308e-10	3	RDH11
5.88731e-14	-1.35749	0.024	0.102	7.66116e-10	3	SMURF1
6.07774e-14	-1.01278	0.071	0.173	7.90896e-10	3	MMGT1
6.20964e-14	-0.946625	0.071	0.173	8.08061e-10	3	TULP4
6.25667e-14	-1.03255	0.042	0.131	8.1418e-10	3	KAT7
6.40054e-14	-0.675104	0.125	0.249	8.32903e-10	3	ECSIT
6.49063e-14	-0.81494	0.085	0.193	8.44626e-10	3	SIRT2
6.7234e-14	-1.37788	0.035	0.119	8.74916e-10	3	ESYT1
6.80425e-14	-1.29338	0.034	0.118	8.85437e-10	3	DYRK4
6.85104e-14	-1.17301	0.033	0.117	8.91526e-10	3	MTHFD1
6.89176e-14	-1.19351	0.043	0.132	8.96825e-10	3	PRPSAP2
7.43693e-14	-0.883104	0.065	0.165	9.67768e-10	3	ECI1
7.45685e-14	-0.434101	0.549	0.676	9.7036e-10	3	TMED10
7.48996e-14	-1.08583	0.07	0.168	9.74668e-10	3	NES
7.90375e-14	-1.28631	0.034	0.117	1.02851e-09	3	HARS2
7.95402e-14	-0.481287	0.239	0.393	1.03506e-09	3	C5orf24
8.21375e-14	-1.59315	0.026	0.105	1.06885e-09	3	METTL14
8.22534e-14	-1.61775	0.045	0.133	1.07036e-09	3	KIAA1109
8.44427e-14	0.842001	0.219	0.136	1.09885e-09	3	CCND3
8.47436e-14	-0.641796	0.134	0.26	1.10277e-09	3	CNOT4
8.49607e-14	-1.42221	0.034	0.117	1.10559e-09	3	C11orf54
8.57803e-14	-0.982916	0.073	0.175	1.11626e-09	3	NAV1
8.73544e-14	-0.969359	0.064	0.162	1.13674e-09	3	FAM208A
8.78371e-14	-0.791737	0.068	0.169	1.14302e-09	3	SOCS4
8.91108e-14	-0.945124	0.059	0.155	1.1596e-09	3	PATL1
8.99437e-14	-1.0452	0.041	0.127	1.17044e-09	3	HACD2
9.21441e-14	-0.918737	0.05	0.141	1.19907e-09	3	PIK3C3
9.25183e-14	-0.654878	0.134	0.258	1.20394e-09	3	CMC1
9.38983e-14	-1.19163	0.038	0.124	1.2219e-09	3	SLC25A46
9.49726e-14	-0.369128	0.264	0.421	1.23588e-09	3	POLR2H
9.61588e-14	-0.523191	0.059	0.155	1.25131e-09	3	BICD2
9.74394e-14	-0.974366	0.036	0.122	1.26798e-09	3	GXYLT1
9.91694e-14	-1.19827	0.082	0.184	1.29049e-09	3	MOCS2
9.99856e-14	-1.23768	0.042	0.129	1.30111e-09	3	FAM89B
1.00155e-13	-1.08507	0.03	0.112	1.30331e-09	3	XRRA1
1.03703e-13	-0.791969	0.042	0.129	1.34948e-09	3	RAB3GAP2
1.04084e-13	-1.23465	0.032	0.114	1.35445e-09	3	ARHGAP35
1.04535e-13	-1.47454	0.033	0.115	1.36032e-09	3	ITGB3BP
1.0512e-13	-0.715709	0.104	0.217	1.36793e-09	3	PEMT
1.06893e-13	-1.15799	0.051	0.143	1.391e-09	3	SMC4
1.06931e-13	-0.759654	0.077	0.18	1.39149e-09	3	OGT
1.08102e-13	-1.13359	0.047	0.137	1.40674e-09	3	GPR107
1.10321e-13	-0.482248	0.103	0.219	1.43561e-09	3	TOR1AIP2
1.10922e-13	-0.696571	0.082	0.189	1.44343e-09	3	MAGEH1
1.11891e-13	-0.587746	0.152	0.28	1.45604e-09	3	PRKCSH
1.12606e-13	-0.923164	0.106	0.218	1.46534e-09	3	SMIM14
1.12801e-13	-1.12626	0.063	0.159	1.46788e-09	3	FMC1
1.17575e-13	-1.56856	0.044	0.13	1.53e-09	3	RHOBTB3
1.18347e-13	-0.964447	0.057	0.152	1.54004e-09	3	SMPD1
1.28029e-13	-1.35569	0.036	0.12	1.66604e-09	3	RALGAPB
1.30924e-13	-1.36379	0.036	0.12	1.70371e-09	3	UBR1
1.31098e-13	-0.771586	0.46	0.561	1.70597e-09	3	RALA
1.34975e-13	-0.346857	0.259	0.419	1.75643e-09	3	RAD23B
1.3543e-13	-0.679007	0.239	0.385	1.76235e-09	3	ANO6
1.3685e-13	-1.19522	0.032	0.113	1.78083e-09	3	EHBP1
1.37213e-13	-0.867067	0.044	0.132	1.78555e-09	3	ARHGAP23
1.38901e-13	1.49879	0.114	0.056	1.80752e-09	3	FAM174B
1.39563e-13	0.663994	0.426	0.351	1.81613e-09	3	SCP2
1.42029e-13	-0.966948	0.046	0.136	1.84823e-09	3	ZNF384
1.48086e-13	-1.55856	0.025	0.101	1.92705e-09	3	FAM234A
1.51004e-13	-0.38781	0.207	0.357	1.96502e-09	3	PIN1
1.53073e-13	-0.370646	0.251	0.412	1.99193e-09	3	DEGS1
1.53299e-13	0.569386	0.39	0.302	1.99488e-09	3	GSTK1
1.56235e-13	0.733694	0.2	0.119	2.03308e-09	3	TNFSF12
1.60095e-13	-0.492821	0.201	0.341	2.08332e-09	3	PPP1R11
1.62377e-13	-0.74595	0.063	0.161	2.11301e-09	3	TNRC6A
1.64093e-13	-0.591216	0.131	0.253	2.13535e-09	3	MRPL55
1.64429e-13	-0.981601	0.028	0.108	2.13972e-09	3	ZNF217
1.64728e-13	1.21815	0.197	0.122	2.1436e-09	3	DENND4C
1.6874e-13	-0.974096	0.045	0.133	2.19581e-09	3	UBQLN2
1.69149e-13	-0.621658	0.094	0.204	2.20114e-09	3	GAK
1.7018e-13	-0.61277	0.061	0.159	2.21456e-09	3	C8orf76
1.72903e-13	-1.24223	0.037	0.122	2.24999e-09	3	YEATS4
1.74908e-13	-1.41086	0.034	0.115	2.27608e-09	3	PRR14
1.79621e-13	-1.20186	0.033	0.114	2.33741e-09	3	ARID2
1.82938e-13	-0.467724	0.097	0.21	2.38057e-09	3	STK40
1.84288e-13	-0.698761	0.055	0.149	2.39814e-09	3	EXOSC9
1.86577e-13	-0.566741	0.247	0.395	2.42792e-09	3	CFAP36
1.87712e-13	-0.472155	0.147	0.277	2.4427e-09	3	EFCAB14
1.88426e-13	1.23728	0.248	0.172	2.45198e-09	3	STXBP1
1.91353e-13	-1.11547	0.051	0.141	2.49008e-09	3	CTDSPL2
1.94107e-13	0.725228	0.387	0.312	2.52592e-09	3	CD46
1.97608e-13	-0.618373	0.104	0.217	2.57147e-09	3	FAM174A
2.01556e-13	-0.423265	0.167	0.301	2.62285e-09	3	PUM1
2.03863e-13	-0.535024	0.145	0.276	2.65287e-09	3	KLHL21
2.09822e-13	-1.69059	0.03	0.109	2.73042e-09	3	NTN4
2.14212e-13	-1.87548	0.039	0.122	2.78754e-09	3	KRT18
2.1772e-13	-0.925745	0.059	0.153	2.83319e-09	3	PPP4R1
2.17738e-13	-1.56485	0.025	0.101	2.83343e-09	3	CSPP1
2.26509e-13	-0.637772	0.117	0.232	2.94757e-09	3	HDAC1
2.27007e-13	-1.29993	0.05	0.138	2.95405e-09	3	CENPC
2.45561e-13	-0.821827	0.074	0.174	3.19548e-09	3	FAM120AOS
2.56828e-13	1.44916	0.106	0.05	3.3421e-09	3	OSBPL5
2.60692e-13	-0.787544	0.096	0.204	3.39238e-09	3	DNAJC21
2.61391e-13	-0.614569	0.124	0.242	3.40148e-09	3	KMT2C
2.62177e-13	-0.417964	0.141	0.268	3.41171e-09	3	STT3B
2.65389e-13	-1.19375	0.039	0.123	3.45351e-09	3	ITSN1
2.6693e-13	0.926173	0.237	0.155	3.47356e-09	3	LTA4H
2.68767e-13	-1.61695	0.177	0.282	3.49746e-09	3	RASD1
2.70472e-13	1.45166	0.218	0.144	3.51966e-09	3	PIP5K1C
2.71396e-13	-0.719846	0.133	0.253	3.53168e-09	3	GRHPR
2.73494e-13	-1.18015	0.048	0.137	3.55898e-09	3	HGSNAT
2.74578e-13	0.627638	0.158	0.086	3.57308e-09	3	SERTAD4-AS1
2.76388e-13	0.712943	0.361	0.25	3.59664e-09	3	MT1M
2.85859e-13	-1.2093	0.026	0.103	3.71989e-09	3	EDEM2
2.87704e-13	-0.538746	0.103	0.216	3.74389e-09	3	TRPC4AP
2.88162e-13	-0.80774	0.061	0.157	3.74985e-09	3	PPP3CB
2.89366e-13	-1.07896	0.14	0.255	3.76552e-09	3	TRIB1
2.933e-13	-0.5508	0.106	0.219	3.81672e-09	3	RC3H1
3.06122e-13	1.16777	0.12	0.059	3.98356e-09	3	ABCB1
3.06302e-13	0.827403	0.442	0.384	3.9859e-09	3	PELO
3.15453e-13	0.417964	0.702	0.681	4.10499e-09	3	PRDX6
3.17394e-13	-0.488366	0.316	0.47	4.13025e-09	3	GNB1
3.21548e-13	-0.952994	0.064	0.16	4.1843e-09	3	CCDC88A
3.26083e-13	-1.10512	0.025	0.101	4.24331e-09	3	KLHL20
3.40849e-13	-0.915816	0.062	0.156	4.43547e-09	3	NAPRT
3.4408e-13	-0.553821	0.277	0.425	4.47751e-09	3	ZNF267
3.47569e-13	0.423488	0.648	0.605	4.52291e-09	3	SYPL1
3.5137e-13	0.755603	0.312	0.229	4.57237e-09	3	PON2
3.68076e-13	-0.754409	0.124	0.239	4.78977e-09	3	CIR1
3.70779e-13	-1.22932	0.029	0.107	4.82495e-09	3	MARK2
3.7121e-13	-0.496426	0.262	0.414	4.83056e-09	3	ACTN1
3.73331e-13	-1.06808	0.03	0.11	4.85815e-09	3	MTO1
3.73434e-13	-1.44707	0.028	0.105	4.8595e-09	3	ELMOD2
3.75493e-13	-0.617708	0.585	0.676	4.88629e-09	3	DDX21
3.77414e-13	-0.959638	0.057	0.15	4.91129e-09	3	TMUB2
3.79291e-13	-1.16396	0.03	0.109	4.93572e-09	3	IMMP1L
3.83316e-13	-1.39384	0.026	0.102	4.98809e-09	3	PHF6
3.85392e-13	-0.755521	0.054	0.146	5.0151e-09	3	WHAMM
4.01646e-13	-1.23551	0.035	0.116	5.22662e-09	3	HTT
4.05359e-13	-0.531138	0.185	0.324	5.27494e-09	3	CLNS1A
4.10478e-13	-0.575816	0.069	0.168	5.34155e-09	3	RPS6KB1
4.16874e-13	-0.693385	0.141	0.262	5.42478e-09	3	FAM114A1
4.18078e-13	0.895701	0.158	0.087	5.44044e-09	3	TRIB2
4.19284e-13	-0.96786	0.092	0.196	5.45614e-09	3	SEC22C
4.20515e-13	0.804421	0.26	0.18	5.47216e-09	3	TNFRSF10D
4.34755e-13	-0.480996	0.373	0.526	5.65747e-09	3	SPAG9
4.36904e-13	-0.769301	0.071	0.169	5.68544e-09	3	SYMPK
4.46405e-13	0.282916	0.755	0.692	5.80907e-09	3	YBX3
4.75874e-13	-1.89043	0.126	0.228	6.19255e-09	3	MTRNR2L12
4.80242e-13	-0.845778	0.1	0.207	6.24938e-09	3	STX10
4.82402e-13	-0.434576	0.17	0.303	6.2775e-09	3	HTRA2
4.82604e-13	-1.19268	0.026	0.102	6.28013e-09	3	RHOT1
4.86785e-13	-0.850358	0.064	0.159	6.33454e-09	3	NDUFA7
4.86867e-13	-1.04348	0.028	0.106	6.33561e-09	3	NUDT1
4.88857e-13	-0.751939	0.083	0.186	6.36149e-09	3	MED29
4.94011e-13	-0.380895	0.114	0.23	6.42857e-09	3	FPGS
4.94986e-13	-0.941634	0.064	0.16	6.44125e-09	3	UBE4A
4.95665e-13	-1.40998	0.027	0.103	6.45008e-09	3	BCL2L2
5.00258e-13	-0.785229	0.074	0.174	6.50986e-09	3	TAF3
5.10514e-13	-0.392955	0.421	0.588	6.64332e-09	3	UXT
5.11699e-13	0.944753	0.285	0.201	6.65875e-09	3	RGS3
5.32263e-13	-0.816825	0.036	0.118	6.92634e-09	3	MOB3A
5.45209e-13	-0.760619	0.085	0.188	7.0948e-09	3	MED13
5.72099e-13	-0.461331	0.127	0.248	7.44473e-09	3	SQLE
5.75733e-13	-0.371279	0.174	0.312	7.49201e-09	3	CIAO1
5.87324e-13	-1.09586	0.069	0.164	7.64285e-09	3	XPA
6.11961e-13	-0.510973	0.151	0.276	7.96345e-09	3	CTDSP1
6.38975e-13	-1.19486	0.029	0.106	8.31498e-09	3	TSEN54
6.48216e-13	-1.11156	0.046	0.132	8.43523e-09	3	MIGA1
6.52042e-13	-0.935727	0.046	0.132	8.48503e-09	3	UBAC1
6.53285e-13	-0.45096	0.167	0.301	8.5012e-09	3	IDH3B
6.61616e-13	-1.0477	0.069	0.163	8.6096e-09	3	AGPAT1
6.61781e-13	-0.396806	0.149	0.277	8.61175e-09	3	PGRMC2
6.71597e-13	-0.5096	0.088	0.194	8.73949e-09	3	NSMCE3
6.7358e-13	-0.692983	0.087	0.19	8.76529e-09	3	AEN
6.78864e-13	-1.33904	0.026	0.101	8.83406e-09	3	RUFY2
7.02246e-13	-0.629014	0.129	0.245	9.13833e-09	3	BBX
7.04417e-13	-1.34309	0.039	0.121	9.16657e-09	3	PPWD1
7.06599e-13	-0.978141	0.094	0.196	9.19497e-09	3	CASC4
7.08558e-13	-0.337348	0.56	0.691	9.22047e-09	3	SELENOK
7.10651e-13	-0.855932	0.06	0.152	9.2477e-09	3	GPATCH2L
7.13133e-13	-1.10562	0.039	0.122	9.28e-09	3	WDR37
7.1427e-13	-1.02918	0.028	0.104	9.2948e-09	3	CCDC97
7.30396e-13	0.964612	0.331	0.253	9.50464e-09	3	PARVB
7.37826e-13	1.45028	0.216	0.146	9.60132e-09	3	PVR
7.42013e-13	-0.36708	0.269	0.426	9.65582e-09	3	LSM14A
7.53364e-13	-0.855282	0.056	0.147	9.80353e-09	3	SOAT1
7.6487e-13	-0.616451	0.06	0.153	9.95326e-09	3	MRM3
7.66013e-13	-0.454081	0.231	0.381	9.96813e-09	3	ARID4B
7.89246e-13	-0.869154	0.037	0.118	1.02705e-08	3	RABL3
8.04943e-13	-0.266049	0.958	0.947	1.04747e-08	3	RPL9
8.46457e-13	-0.404517	0.108	0.221	1.10149e-08	3	PHF23
8.60947e-13	-0.976674	0.092	0.194	1.12035e-08	3	CDK5RAP3
8.7025e-13	-0.925445	0.032	0.11	1.13246e-08	3	BMP6
8.89016e-13	-1.18575	0.07	0.162	1.15688e-08	3	CALCOCO1
8.9264e-13	-0.781072	0.061	0.153	1.16159e-08	3	ATE1
9.08661e-13	-1.011	0.035	0.115	1.18244e-08	3	C18orf21
9.46779e-13	-0.715061	0.101	0.209	1.23204e-08	3	MUC20-OT1
1.00736e-12	-0.521878	0.127	0.246	1.31088e-08	3	SRFBP1
1.00928e-12	-0.616059	0.088	0.193	1.31338e-08	3	DNAAF2
1.01651e-12	-1.3958	0.034	0.112	1.32279e-08	3	SAMD1
1.03499e-12	-0.778466	0.073	0.171	1.34683e-08	3	TAOK2
1.04998e-12	-1.20398	0.032	0.109	1.36635e-08	3	MAP3K4
1.05572e-12	-1.19748	0.028	0.103	1.3738e-08	3	DNAJC13
1.0629e-12	-0.545161	0.187	0.323	1.38315e-08	3	HSD17B12
1.07834e-12	-0.359125	0.378	0.535	1.40325e-08	3	MTPN
1.07873e-12	0.821052	0.411	0.347	1.40375e-08	3	FNDC3B
1.09955e-12	0.583567	0.24	0.156	1.43085e-08	3	DLC1
1.11177e-12	-1.66974	0.028	0.102	1.44675e-08	3	THAP5
1.14853e-12	-0.387225	0.247	0.397	1.49458e-08	3	NDUFA8
1.1954e-12	-1.12597	0.036	0.116	1.55557e-08	3	ORC2
1.21397e-12	-0.545449	0.178	0.305	1.57974e-08	3	PLEKHO1
1.22814e-12	-0.992124	0.053	0.14	1.59818e-08	3	PLXNB2
1.24644e-12	-1.06392	0.03	0.107	1.622e-08	3	ACSL1
1.26135e-12	-0.868224	0.062	0.154	1.64139e-08	3	MTA1
1.2651e-12	-0.525985	0.077	0.175	1.64627e-08	3	SH3PXD2B
1.26806e-12	0.837945	0.156	0.087	1.65013e-08	3	FXYD6
1.27398e-12	-0.541306	0.141	0.263	1.65783e-08	3	ERICH1
1.31098e-12	-0.459903	0.487	0.625	1.70598e-08	3	ATP5PD
1.32213e-12	-1.71538	0.033	0.108	1.72049e-08	3	SNAI2
1.33934e-12	-0.322531	0.139	0.264	1.74289e-08	3	HCCS
1.35167e-12	-1.20386	0.043	0.125	1.75892e-08	3	PRADC1
1.41213e-12	-0.583922	0.141	0.262	1.8376e-08	3	FBXW11
1.44213e-12	1.07166	0.289	0.208	1.87664e-08	3	SYNPO
1.44242e-12	-0.789027	0.054	0.142	1.87703e-08	3	TUT7
1.45208e-12	-0.828397	0.029	0.105	1.88959e-08	3	ZNF3
1.49182e-12	-0.603063	0.081	0.182	1.9413e-08	3	ZDHHC6
1.55426e-12	1.00966	0.121	0.061	2.02256e-08	3	JAZF1
1.58269e-12	-0.676287	0.07	0.164	2.05956e-08	3	TBC1D9B
1.60009e-12	-0.465966	0.627	0.707	2.08219e-08	3	NDUFB4
1.6411e-12	-1.23317	0.028	0.102	2.13556e-08	3	REXO1
1.65981e-12	-0.475559	0.179	0.31	2.15991e-08	3	CDIPT
1.66925e-12	-0.574343	0.072	0.168	2.1722e-08	3	CRYBG3
1.71858e-12	0.876404	0.312	0.234	2.23639e-08	3	FOXO1
1.74094e-12	-0.362419	0.54	0.68	2.26548e-08	3	ENY2
1.77306e-12	-1.11744	0.032	0.108	2.30729e-08	3	THG1L
1.79088e-12	-1.22943	0.045	0.127	2.33047e-08	3	DSEL
1.80633e-12	1.40482	0.116	0.059	2.35058e-08	3	PEAR1
1.83717e-12	-0.685947	0.379	0.485	2.3907e-08	3	MRPS24
1.85199e-12	-0.719194	0.042	0.124	2.41e-08	3	SMIM13
1.85937e-12	-0.594626	0.206	0.339	2.4196e-08	3	DNAJC19
1.88099e-12	-1.18679	0.032	0.107	2.44773e-08	3	QSER1
1.89489e-12	1.07528	0.302	0.229	2.46582e-08	3	PRPS1
1.90615e-12	-0.51957	0.067	0.16	2.48047e-08	3	NCOA5
1.91764e-12	-0.822863	0.05	0.135	2.49542e-08	3	GPR137B
2.02829e-12	1.08718	0.234	0.16	2.63942e-08	3	CRBN
2.06964e-12	-0.56667	0.126	0.241	2.69323e-08	3	SPRYD3
2.10938e-12	-0.696226	0.072	0.168	2.74493e-08	3	STRN4
2.18317e-12	-0.76399	0.042	0.124	2.84096e-08	3	HMGCR
2.18672e-12	-0.661423	0.136	0.251	2.84557e-08	3	SMARCA2
2.2291e-12	-0.766691	0.105	0.211	2.90073e-08	3	CCNG1
2.23962e-12	-0.440564	0.232	0.379	2.91442e-08	3	ERP44
2.26944e-12	-1.07545	0.089	0.186	2.95322e-08	3	EPB41L2
2.32635e-12	-0.426111	0.239	0.386	3.02728e-08	3	KXD1
2.34606e-12	-0.526614	0.191	0.325	3.05292e-08	3	CERS2
2.37453e-12	-1.05145	0.052	0.137	3.08998e-08	3	BCL2L13
2.4763e-12	-1.4169	0.028	0.101	3.2224e-08	3	DCK
2.47815e-12	-1.31782	0.036	0.113	3.22482e-08	3	MKNK1
2.48991e-12	-1.09576	0.047	0.131	3.24012e-08	3	MRAS
2.49503e-12	-1.50694	0.051	0.133	3.24679e-08	3	GRAMD2B
2.5129e-12	-1.07769	0.054	0.14	3.27004e-08	3	OARD1
2.61879e-12	-1.01135	0.036	0.114	3.40783e-08	3	MYO19
2.63217e-12	-1.11757	0.029	0.103	3.42524e-08	3	TMEM68
2.67928e-12	-1.00099	0.051	0.135	3.48654e-08	3	CHKA
2.70871e-12	1.33874	0.139	0.077	3.52485e-08	3	TRAF6
2.77028e-12	-1.12747	0.045	0.126	3.60496e-08	3	GBF1
2.77467e-12	-1.28845	0.047	0.129	3.61068e-08	3	SC5D
2.81784e-12	-0.660842	0.185	0.308	3.66685e-08	3	ANKRD28
2.81921e-12	-1.01593	0.053	0.138	3.66863e-08	3	TLE1
2.89666e-12	0.900963	0.17	0.1	3.76942e-08	3	FNBP1L
3.0106e-12	1.24039	0.287	0.217	3.91769e-08	3	OTUD4
3.01862e-12	-0.859702	0.064	0.154	3.92813e-08	3	RAB29
3.0194e-12	-1.39798	0.032	0.106	3.92914e-08	3	TSC2
3.06509e-12	-0.951018	0.063	0.152	3.9886e-08	3	ACAA1
3.14251e-12	-1.28037	0.085	0.18	4.08935e-08	3	INTS6
3.16042e-12	0.369613	0.718	0.666	4.11265e-08	3	MSN
3.18808e-12	-0.654604	0.132	0.245	4.14865e-08	3	NFKB1
3.25554e-12	-1.09724	0.052	0.136	4.23644e-08	3	SUPT7L
3.29735e-12	-1.02817	0.041	0.121	4.29084e-08	3	AIFM1
3.32937e-12	-0.430134	0.086	0.187	4.33251e-08	3	PRKRIP1
3.33596e-12	-0.404555	0.295	0.451	4.34109e-08	3	YME1L1
3.39496e-12	-0.80392	0.14	0.249	4.41786e-08	3	ATP2B4
3.41379e-12	-0.597742	0.109	0.219	4.44237e-08	3	BLCAP
3.43739e-12	-0.910486	0.048	0.132	4.47308e-08	3	UBALD1
3.44199e-12	-0.495505	0.131	0.246	4.47906e-08	3	TCF12
3.67583e-12	-0.760929	0.048	0.132	4.78336e-08	3	KIAA2013
3.69652e-12	-0.561741	0.539	0.64	4.81028e-08	3	LDHB
3.77188e-12	0.976819	0.339	0.276	4.90835e-08	3	B4GALT3
3.80756e-12	-0.659118	0.046	0.129	4.95478e-08	3	TBC1D10B
3.83152e-12	-0.645239	0.149	0.269	4.98596e-08	3	WDR61
3.83871e-12	-0.988669	0.091	0.188	4.99531e-08	3	TSC22D2
3.90998e-12	-0.51777	0.142	0.26	5.08806e-08	3	YIPF4
3.94009e-12	-0.608346	0.156	0.275	5.12724e-08	3	ADAM15
3.9559e-12	-0.882916	0.043	0.123	5.14782e-08	3	RAD51C
4.12629e-12	-1.29199	0.044	0.123	5.36955e-08	3	MMAB
4.16898e-12	-1.19985	0.044	0.123	5.4251e-08	3	ZNF585A
4.3945e-12	-1.17864	0.033	0.108	5.71856e-08	3	SLC2A8
4.47958e-12	-0.290762	0.343	0.508	5.82928e-08	3	NFIC
4.50179e-12	-1.01851	0.055	0.14	5.85817e-08	3	RHOQ
4.64592e-12	-0.768277	0.053	0.138	6.04573e-08	3	PIGS
4.73361e-12	-0.901073	0.047	0.13	6.15985e-08	3	SLC39A9
4.74047e-12	-0.982428	0.059	0.145	6.16877e-08	3	PTPA
5.1418e-12	-0.619273	0.077	0.172	6.69102e-08	3	DHRS7B
5.29619e-12	-0.566799	0.071	0.165	6.89193e-08	3	USP48
5.34699e-12	-0.936036	0.033	0.107	6.95804e-08	3	ARFGEF2
5.36337e-12	-0.838353	0.029	0.101	6.97935e-08	3	POFUT1
5.37519e-12	-1.80324	0.648	0.678	6.99473e-08	3	MGP
5.41156e-12	-1.08497	0.037	0.113	7.04206e-08	3	ABLIM3
5.43315e-12	-1.3853	0.036	0.112	7.07016e-08	3	PEX19
5.43976e-12	1.24329	0.108	0.054	7.07876e-08	3	AGTPBP1
5.44471e-12	-0.653268	0.076	0.17	7.08521e-08	3	TRIM13
5.76959e-12	-0.808688	0.098	0.198	7.50797e-08	3	LTBP4
5.98653e-12	-0.824316	0.044	0.124	7.79027e-08	3	FBXO28
6.14357e-12	-1.17827	0.036	0.111	7.99463e-08	3	DGCR2
6.24877e-12	-1.06042	0.041	0.119	8.13152e-08	3	UBR3
6.39733e-12	-0.80365	0.266	0.402	8.32484e-08	3	LY6E
6.51558e-12	1.01732	0.179	0.111	8.47872e-08	3	CADPS2
6.52762e-12	-0.856212	0.067	0.157	8.49439e-08	3	USP33
6.60874e-12	-0.348669	0.096	0.198	8.59995e-08	3	BSDC1
6.65721e-12	-0.998231	0.047	0.128	8.66303e-08	3	WDR41
6.83473e-12	-0.521545	0.121	0.231	8.89403e-08	3	IP6K2
6.90479e-12	-1.37978	0.032	0.104	8.9852e-08	3	ABTB1
7.02933e-12	1.31138	0.106	0.053	9.14726e-08	3	AC026979.2
7.04552e-12	-1.12913	0.038	0.115	9.16833e-08	3	CRAT
7.07277e-12	-0.394796	0.366	0.515	9.2038e-08	3	PAK2
7.09785e-12	-1.09725	0.053	0.136	9.23643e-08	3	PRKACA
7.26816e-12	-1.15724	0.044	0.123	9.45806e-08	3	CIC
7.33976e-12	-1.07742	0.056	0.141	9.55123e-08	3	UBXN7
7.49727e-12	-0.81133	0.046	0.127	9.75619e-08	3	SLC35B3
7.64748e-12	0.922422	0.248	0.172	9.95166e-08	3	MYO1B
7.8315e-12	0.897101	0.258	0.18	1.01911e-07	3	CMTM8
8.12758e-12	0.790752	0.244	0.167	1.05764e-07	3	TGFBR3
8.21767e-12	-0.782251	0.17	0.288	1.06936e-07	3	TIPARP
8.26188e-12	-1.13217	0.033	0.106	1.07512e-07	3	MLH1
8.31998e-12	0.914635	0.285	0.209	1.08268e-07	3	UBALD2
8.33305e-12	-0.805341	0.193	0.306	1.08438e-07	3	DPYSL2
8.47988e-12	-0.685536	0.06	0.146	1.10349e-07	3	SCYL2
8.59125e-12	-0.569859	0.13	0.241	1.11798e-07	3	MYL6B
8.66733e-12	1.13351	0.132	0.071	1.12788e-07	3	CXXC5
8.80961e-12	-0.31558	0.292	0.446	1.1464e-07	3	CHMP2B
8.8563e-12	0.690145	0.522	0.467	1.15247e-07	3	ITGA5
8.92455e-12	-1.25106	0.045	0.124	1.16135e-07	3	SLC5A3
8.94192e-12	-0.824025	0.053	0.136	1.16361e-07	3	ZCCHC8
9.22348e-12	-0.594251	0.108	0.213	1.20025e-07	3	ZFC3H1
9.26484e-12	0.984846	0.142	0.079	1.20563e-07	3	RASA4
9.3224e-12	-0.465548	0.449	0.598	1.21312e-07	3	EIF3D
9.76683e-12	0.735869	0.125	0.066	1.27096e-07	3	XAF1
9.95566e-12	-0.494527	0.068	0.159	1.29553e-07	3	GFER
1.00235e-11	-0.50315	0.175	0.299	1.30436e-07	3	IDH3G
1.01246e-11	-1.5667	0.042	0.117	1.31751e-07	3	CLK4
1.03953e-11	0.668144	0.49	0.446	1.35274e-07	3	OSER1
1.04895e-11	-0.766533	0.044	0.123	1.36499e-07	3	PPP1R12C
1.06561e-11	-0.700746	0.064	0.151	1.38667e-07	3	RSAD1
1.07001e-11	-0.575585	0.151	0.267	1.3924e-07	3	PMPCB
1.10271e-11	-0.783188	0.055	0.138	1.43496e-07	3	CHCHD4
1.11127e-11	-0.709393	0.029	0.101	1.44609e-07	3	DDHD1
1.1185e-11	-1.08081	0.039	0.115	1.45551e-07	3	AKAP11
1.12491e-11	-0.883291	0.107	0.208	1.46385e-07	3	WASHC3
1.17335e-11	-0.795423	0.045	0.125	1.52689e-07	3	GNPDA2
1.19128e-11	-1.0428	0.051	0.131	1.55022e-07	3	LNPEP
1.19716e-11	-0.391822	0.08	0.176	1.55786e-07	3	MLLT1
1.20608e-11	-0.709436	0.064	0.152	1.56947e-07	3	TMEM39A
1.2105e-11	-0.602031	0.121	0.228	1.57522e-07	3	EMC10
1.21556e-11	-0.875062	0.051	0.132	1.5818e-07	3	TCTEX1D2
1.24252e-11	-0.652258	0.07	0.16	1.61689e-07	3	MTA2
1.28521e-11	-0.295825	0.185	0.316	1.67245e-07	3	STX4
1.32293e-11	-0.423639	0.23	0.371	1.72153e-07	3	GDI1
1.36358e-11	-0.735372	0.073	0.164	1.77443e-07	3	ACVR1
1.39338e-11	-0.811174	0.051	0.132	1.8132e-07	3	RBM12
1.39379e-11	-1.03875	0.042	0.118	1.81374e-07	3	RUFY3
1.42518e-11	-0.402727	0.148	0.268	1.85459e-07	3	CDC73
1.44055e-11	-0.833443	0.078	0.169	1.87459e-07	3	PPRC1
1.45514e-11	-0.66937	0.05	0.13	1.89358e-07	3	E2F3
1.46783e-11	-0.607057	0.104	0.205	1.91009e-07	3	GPS2
1.47384e-11	-0.402019	0.404	0.553	1.91791e-07	3	NDUFB6
1.4925e-11	-0.379044	0.301	0.453	1.94219e-07	3	MPHOSPH8
1.51317e-11	-0.443341	0.139	0.252	1.96909e-07	3	SLK
1.52289e-11	-1.25408	0.045	0.123	1.98174e-07	3	VPS41
1.54042e-11	-1.25496	0.033	0.104	2.00455e-07	3	ZNF780A
1.54537e-11	-1.37928	0.033	0.104	2.01099e-07	3	LRP6
1.57576e-11	-0.604598	0.068	0.156	2.05054e-07	3	ASRGL1
1.58015e-11	-0.9247	0.044	0.121	2.05625e-07	3	KMT5A
1.5919e-11	-0.823087	0.185	0.289	2.07154e-07	3	TNFRSF14
1.59608e-11	-0.967859	0.042	0.118	2.07698e-07	3	ANKRD54
1.59875e-11	0.68376	0.236	0.158	2.08045e-07	3	FZD4
1.6022e-11	-0.51362	0.044	0.123	2.08494e-07	3	URB1
1.61718e-11	-1.60111	0.122	0.218	2.10443e-07	3	MFGE8
1.63945e-11	-1.47803	0.055	0.134	2.13342e-07	3	TMOD1
1.64748e-11	-1.21056	0.032	0.103	2.14386e-07	3	XPNPEP3
1.6732e-11	-0.411672	0.127	0.236	2.17733e-07	3	GYG1
1.71873e-11	-0.748706	0.081	0.175	2.23658e-07	3	SNX12
1.80515e-11	-0.438103	0.12	0.226	2.34905e-07	3	MKLN1
1.80717e-11	-0.898779	0.032	0.103	2.35167e-07	3	TRRAP
1.84872e-11	-0.569824	0.13	0.239	2.40575e-07	3	ARMCX1
1.85687e-11	-0.61147	0.359	0.492	2.41634e-07	3	MBNL1
1.86154e-11	-0.427439	0.154	0.276	2.42243e-07	3	USP15
2.00968e-11	-1.02128	0.068	0.152	2.6152e-07	3	G0S2
2.03354e-11	-0.705942	0.06	0.145	2.64625e-07	3	NFATC3
2.0508e-11	-0.347132	0.378	0.535	2.6687e-07	3	MRPL14
2.05231e-11	-0.648332	0.067	0.153	2.67068e-07	3	ZNF281
2.11331e-11	-0.694064	0.095	0.192	2.75004e-07	3	EIF2AK2
2.13944e-11	-0.693983	0.106	0.205	2.78406e-07	3	RASIP1
2.14964e-11	-0.62264	0.138	0.247	2.79732e-07	3	RNF187
2.19655e-11	-0.688699	0.068	0.155	2.85838e-07	3	PPP2R5C
2.25786e-11	-0.648002	0.073	0.164	2.93815e-07	3	NSMCE2
2.25919e-11	-0.853485	0.035	0.108	2.93988e-07	3	ZNF787
2.26284e-11	0.803645	0.365	0.298	2.94463e-07	3	SSFA2
2.26771e-11	-0.882354	0.047	0.126	2.95097e-07	3	RAD1
2.29157e-11	-0.605776	0.059	0.143	2.98202e-07	3	ORC4
2.29826e-11	-0.383362	0.16	0.283	2.99073e-07	3	SNRNP27
2.31852e-11	-0.91687	0.055	0.137	3.01708e-07	3	PPM1B
2.37165e-11	-0.744303	0.046	0.124	3.08622e-07	3	MCCC2
2.40516e-11	-0.931303	0.041	0.116	3.12984e-07	3	SLC17A5
2.43824e-11	0.685697	0.483	0.444	3.17288e-07	3	YTHDC1
2.48e-11	-0.798329	0.156	0.265	3.22722e-07	3	SVIP
2.49015e-11	-0.538048	0.728	0.742	3.24043e-07	3	TUBB
2.49154e-11	-1.21177	0.088	0.179	3.24224e-07	3	EFEMP2
2.53473e-11	-1.59654	0.052	0.129	3.29845e-07	3	IFIT3
2.54047e-11	-0.465102	0.096	0.194	3.30592e-07	3	LENG1
2.5716e-11	-0.437566	0.129	0.24	3.34642e-07	3	PPIH
2.59574e-11	1.30839	0.192	0.124	3.37784e-07	3	TNFAIP8L1
2.6221e-11	-1.63358	0.048	0.124	3.41214e-07	3	PBX1
2.69834e-11	-0.737507	0.068	0.155	3.51135e-07	3	SP1
2.9106e-11	-0.862078	0.056	0.137	3.78757e-07	3	C2orf76
2.91621e-11	-0.701341	0.043	0.119	3.79487e-07	3	PRDM4
2.98793e-11	-0.674835	0.333	0.476	3.88819e-07	3	PDLIM5
3.0653e-11	-0.65939	0.082	0.173	3.98887e-07	3	KANK1
3.11675e-11	-1.10133	0.037	0.11	4.05583e-07	3	KLHL28
3.13048e-11	-0.537522	0.05	0.129	4.07369e-07	3	ARRB1
3.15824e-11	-1.18001	0.052	0.131	4.10981e-07	3	RNPC3
3.18776e-11	0.926164	0.178	0.111	4.14824e-07	3	DUSP2
3.23252e-11	-0.437492	0.105	0.208	4.20648e-07	3	TRIM8
3.26511e-11	-1.39995	0.035	0.106	4.24889e-07	3	HLTF
3.26601e-11	-0.394805	0.163	0.285	4.25006e-07	3	EAPP
3.41917e-11	-0.596966	0.124	0.231	4.44936e-07	3	NXF1
3.43507e-11	-0.513791	0.256	0.389	4.47006e-07	3	SVIL
3.44499e-11	-0.641249	0.038	0.112	4.48297e-07	3	TAF1B
3.50721e-11	-1.15078	0.035	0.106	4.56394e-07	3	HMG20A
3.55278e-11	-0.828499	0.039	0.113	4.62324e-07	3	TACC2
3.56264e-11	-1.05416	0.05	0.127	4.63607e-07	3	TENT2
3.60279e-11	-0.378553	0.476	0.632	4.68831e-07	3	NDUFB11
3.62898e-11	-0.751023	0.067	0.151	4.72239e-07	3	C1orf198
3.75756e-11	-1.28303	0.038	0.11	4.88971e-07	3	SPATA33
3.77657e-11	-0.614973	0.285	0.408	4.91445e-07	3	DDAH2
3.88332e-11	-0.868465	0.059	0.14	5.05336e-07	3	LACTB2
3.9171e-11	-0.543023	0.088	0.182	5.09732e-07	3	TLK1
3.93552e-11	-1.22245	0.036	0.108	5.12129e-07	3	PMS1
4.0208e-11	-0.627302	0.045	0.122	5.23227e-07	3	METTL2B
4.07361e-11	-1.03183	0.038	0.111	5.30099e-07	3	GALK2
4.12866e-11	-0.692327	0.124	0.228	5.37262e-07	3	PAWR
4.20021e-11	-0.838953	0.175	0.289	5.46573e-07	3	CPNE3
4.29591e-11	-0.622486	0.056	0.138	5.59026e-07	3	RNF185
4.36337e-11	-0.888392	0.044	0.119	5.67806e-07	3	ARMCX5
4.37432e-11	-0.781232	0.067	0.151	5.69231e-07	3	SYNRG
4.45528e-11	-1.12407	0.043	0.116	5.79765e-07	3	SH3PXD2A
4.50198e-11	-0.545876	0.132	0.238	5.85843e-07	3	RP9
4.52726e-11	-0.520356	0.143	0.253	5.89133e-07	3	HMG20B
4.53569e-11	0.722838	0.278	0.201	5.9023e-07	3	LMBRD1
4.53634e-11	-1.35397	0.033	0.102	5.90314e-07	3	DTX3L
4.53653e-11	-0.402435	0.191	0.314	5.90338e-07	3	RIOK3
4.6722e-11	-0.316714	0.225	0.367	6.07993e-07	3	POLR2C
4.68461e-11	-0.390327	0.238	0.377	6.09608e-07	3	COQ10B
4.73775e-11	-0.376481	0.282	0.425	6.16523e-07	3	GNAI3
5.01515e-11	-1.05566	0.044	0.119	6.52622e-07	3	GLCE
5.02058e-11	-0.607575	0.065	0.15	6.53328e-07	3	TAB2
5.12231e-11	-1.17321	0.035	0.105	6.66567e-07	3	FHOD1
5.19372e-11	-0.981962	0.043	0.117	6.75859e-07	3	VPS26B
5.28222e-11	-0.503545	0.205	0.33	6.87375e-07	3	RCN2
5.3689e-11	-0.428085	0.107	0.209	6.98655e-07	3	USP39
5.4416e-11	-1.75209	0.06	0.137	7.08115e-07	3	ISYNA1
5.57113e-11	-0.519437	0.055	0.136	7.24971e-07	3	AKT2
5.57822e-11	-0.747665	0.039	0.112	7.25894e-07	3	NBPF15
5.65496e-11	-0.298072	0.189	0.32	7.3588e-07	3	ELAVL1
5.69261e-11	-0.647374	0.094	0.189	7.4078e-07	3	SNRNP48
5.84636e-11	-0.510797	0.052	0.131	7.60787e-07	3	STK11
5.87102e-11	-0.921385	0.036	0.107	7.63996e-07	3	TRIP4
6.09871e-11	1.02389	0.151	0.089	7.93625e-07	3	FLOT2
6.12252e-11	-0.374582	0.228	0.362	7.96724e-07	3	HADHB
6.20668e-11	-0.798249	0.047	0.124	8.07675e-07	3	ATXN1L
6.35309e-11	-1.09752	0.089	0.177	8.26728e-07	3	KITLG
6.38195e-11	-0.711178	0.1	0.196	8.30484e-07	3	DRG2
6.70171e-11	-0.717304	0.05	0.127	8.72093e-07	3	AC005261.1
6.93711e-11	-0.645285	0.09	0.183	9.02726e-07	3	PLOD2
7.05267e-11	-0.416601	0.118	0.222	9.17764e-07	3	MPRIP
7.0976e-11	-0.394942	0.215	0.345	9.2361e-07	3	CDC42SE1
7.13304e-11	-0.980299	0.044	0.119	9.28222e-07	3	ZNF91
7.3417e-11	-0.851136	0.041	0.113	9.55375e-07	3	NIN
7.50832e-11	-0.626752	0.06	0.141	9.77058e-07	3	TMEM8A
7.51124e-11	-0.634147	0.072	0.16	9.77438e-07	3	MRPL10
7.51232e-11	-0.316788	0.07	0.157	9.77578e-07	3	SDHAF1
7.57559e-11	-0.675864	0.062	0.145	9.85812e-07	3	MRPL30
7.6436e-11	-0.736146	0.074	0.162	9.94662e-07	3	ARMCX6
8.00055e-11	-0.342102	0.37	0.518	1.04111e-06	3	SNRNP70
8.02096e-11	-0.452949	0.105	0.205	1.04377e-06	3	GOT2
8.22176e-11	-0.562374	0.101	0.199	1.0699e-06	3	TMEM245
8.30859e-11	-1.5747	0.035	0.103	1.0812e-06	3	NISCH
8.32051e-11	-0.496138	0.112	0.213	1.08275e-06	3	PUM2
8.55443e-11	-0.79216	0.148	0.254	1.11319e-06	3	TMX4
8.67947e-11	-1.10281	0.048	0.123	1.12946e-06	3	SSBP3
9.13689e-11	-0.618564	0.065	0.148	1.18898e-06	3	WWC2
9.38288e-11	-0.519474	0.033	0.102	1.22099e-06	3	NACC2
9.50384e-11	-1.1523	0.035	0.104	1.23673e-06	3	VPS39
9.77857e-11	-0.537453	0.123	0.225	1.27249e-06	3	ZC3HAV1
9.82133e-11	-0.656625	0.086	0.175	1.27805e-06	3	SHE
1.02294e-10	-0.482109	0.142	0.25	1.33116e-06	3	FYN
1.02297e-10	-0.459342	0.153	0.267	1.33119e-06	3	XPO1
1.02353e-10	-0.882533	0.061	0.142	1.33191e-06	3	EPM2AIP1
1.03021e-10	-0.977573	0.047	0.122	1.34062e-06	3	ZNF358
1.04152e-10	-1.10058	0.06	0.139	1.35533e-06	3	VPS13D
1.05011e-10	-0.915883	0.044	0.117	1.3665e-06	3	C11orf49
1.06276e-10	-0.262159	0.109	0.211	1.38297e-06	3	NUBP1
1.06634e-10	-0.334535	0.124	0.228	1.38763e-06	3	NPC1
1.07625e-10	-0.585048	0.162	0.272	1.40052e-06	3	2021-09-09
1.07999e-10	-0.349354	0.182	0.305	1.40539e-06	3	TXNDC15
1.08183e-10	-0.369598	0.324	0.467	1.40778e-06	3	ACTR2
1.12794e-10	-0.496103	0.537	0.636	1.46779e-06	3	EIF4A1
1.1402e-10	1.10466	0.142	0.082	1.48374e-06	3	PCDH17
1.16363e-10	-0.681673	0.045	0.12	1.51423e-06	3	WDR48
1.23791e-10	0.342391	0.543	0.477	1.61089e-06	3	RDX
1.2459e-10	1.25595	0.112	0.059	1.62128e-06	3	CDKN2D
1.27407e-10	-0.482377	0.114	0.215	1.65794e-06	3	UBA3
1.27488e-10	-0.740326	0.054	0.132	1.659e-06	3	METTL16
1.2865e-10	-0.513651	0.101	0.196	1.67412e-06	3	HMGCS1
1.28743e-10	-0.460785	0.228	0.357	1.67533e-06	3	AKIRIN2
1.31099e-10	-0.560603	0.047	0.122	1.706e-06	3	NELFA
1.31525e-10	-0.44812	0.292	0.424	1.71154e-06	3	MPZL1
1.32022e-10	-0.665457	0.05	0.125	1.718e-06	3	RPE
1.35263e-10	-0.356895	0.24	0.374	1.76018e-06	3	LSM6
1.37812e-10	-0.301152	0.815	0.805	1.79335e-06	3	GNG5
1.38663e-10	-1.14784	0.041	0.11	1.80442e-06	3	MSRB2
1.40119e-10	-0.546247	0.083	0.173	1.82337e-06	3	ODR4
1.40173e-10	-0.263616	0.384	0.541	1.82407e-06	3	PSMD12
1.41802e-10	-0.560757	0.268	0.398	1.84528e-06	3	SYNJ2
1.41927e-10	-0.393686	0.271	0.403	1.84689e-06	3	FAM3C
1.42617e-10	0.874974	0.331	0.27	1.85588e-06	3	TAP1
1.45718e-10	-0.789874	0.07	0.153	1.89622e-06	3	CDK11A
1.47995e-10	0.518189	0.572	0.565	1.92586e-06	3	TRA2B
1.54086e-10	-0.52588	0.067	0.15	2.00512e-06	3	ABCD4
1.59013e-10	-0.974709	0.036	0.105	2.06923e-06	3	ANKRD39
1.5964e-10	-0.460688	0.118	0.22	2.07739e-06	3	ADAM17
1.65153e-10	1.2287	0.25	0.188	2.14913e-06	3	RNF2
1.67719e-10	-0.334239	0.067	0.151	2.18253e-06	3	SLC35A2
1.77628e-10	-0.790006	0.05	0.125	2.31148e-06	3	KLHDC10
1.82117e-10	-1.17026	0.039	0.109	2.36988e-06	3	ANGEL2
1.89087e-10	-0.575657	0.035	0.103	2.46059e-06	3	ZNF579
1.9018e-10	-1.37174	0.077	0.159	2.47482e-06	3	TLE4
1.92907e-10	-0.569937	0.112	0.209	2.5103e-06	3	FAM200B
1.93997e-10	-0.868875	0.045	0.118	2.52448e-06	3	MALT1
1.94204e-10	-0.368844	0.17	0.287	2.52718e-06	3	RNF5
1.98697e-10	0.962338	0.204	0.137	2.58564e-06	3	FCHSD2
2.09729e-10	-0.654268	0.042	0.113	2.7292e-06	3	NCK2
2.1208e-10	-0.865345	0.038	0.108	2.7598e-06	3	MFSD14C
2.14141e-10	-0.365701	0.415	0.554	2.78662e-06	3	SSU72
2.15651e-10	-0.48775	0.099	0.194	2.80627e-06	3	IFT43
2.22086e-10	-0.960889	0.062	0.14	2.89e-06	3	RNPEP
2.22636e-10	-0.288273	0.264	0.405	2.89716e-06	3	MRPL22
2.23898e-10	-0.607846	0.063	0.143	2.91359e-06	3	INO80D
2.24238e-10	-0.944948	0.038	0.107	2.918e-06	3	CLN5
2.34854e-10	-0.527866	0.099	0.194	3.05616e-06	3	UIMC1
2.36402e-10	-0.375879	0.089	0.181	3.0763e-06	3	BTBD1
2.3817e-10	0.548457	0.364	0.285	3.09931e-06	3	YPEL3
2.39577e-10	-0.405846	0.107	0.203	3.11761e-06	3	AHCTF1
2.41765e-10	-0.905997	0.041	0.11	3.14609e-06	3	APOL1
2.43406e-10	1.06016	0.124	0.07	3.16744e-06	3	ADARB1
2.45668e-10	-0.855201	0.05	0.123	3.19688e-06	3	LINC01184
2.50304e-10	-0.734882	0.079	0.164	3.25721e-06	3	RTL8B
2.53348e-10	-0.637394	0.06	0.138	3.29682e-06	3	GTF3C1
2.57942e-10	-0.860759	0.053	0.127	3.3566e-06	3	QARS
2.59324e-10	-0.367056	0.374	0.508	3.37459e-06	3	TRAM1
2.60496e-10	-0.818006	0.086	0.171	3.38983e-06	3	SMAD1
2.61044e-10	-0.74958	0.055	0.131	3.39697e-06	3	AGPAT2
2.63325e-10	-0.971985	0.053	0.127	3.42664e-06	3	SIPA1
2.69059e-10	-0.860827	0.053	0.128	3.50127e-06	3	GIT2
2.70485e-10	-0.408094	0.249	0.378	3.51982e-06	3	2021-09-10
2.71902e-10	-0.707356	0.072	0.155	3.53826e-06	3	AARSD1
2.80003e-10	0.962708	0.284	0.22	3.64367e-06	3	TNFRSF10B
3.0027e-10	-0.597734	0.085	0.169	3.90742e-06	3	IRF2BPL
3.00556e-10	-0.45183	0.113	0.21	3.91113e-06	3	TMEM120A
3.11033e-10	-0.695605	0.063	0.142	4.04747e-06	3	MTMR6
3.15364e-10	-0.3643	0.091	0.181	4.10383e-06	3	IL6R
3.20989e-10	-3.29602	0.043	0.108	4.17703e-06	3	NDUFA4L2
3.25299e-10	-0.748783	0.068	0.148	4.23311e-06	3	DERA
3.30491e-10	-1.01393	0.095	0.183	4.30068e-06	3	HEXIM1
3.32767e-10	-0.500799	0.163	0.276	4.33029e-06	3	AK3
3.41054e-10	-0.448691	0.258	0.396	4.43814e-06	3	BAZ1A
3.42758e-10	-0.704223	0.047	0.12	4.46031e-06	3	SPIRE1
3.43635e-10	-0.819369	0.057	0.134	4.47173e-06	3	SLC30A9
3.44761e-10	-0.417496	0.1	0.195	4.48638e-06	3	PPME1
3.46843e-10	-0.44089	0.166	0.277	4.51347e-06	3	MLX
3.61618e-10	-1.0556	0.047	0.118	4.70574e-06	3	RPP14
3.62342e-10	-0.596804	0.172	0.282	4.71515e-06	3	RIT1
3.62777e-10	-1.17815	0.036	0.102	4.72081e-06	3	AAAS
3.69612e-10	0.734153	0.386	0.331	4.80976e-06	3	ELF1
3.75713e-10	1.13301	0.247	0.182	4.88915e-06	3	KIAA0355
3.81123e-10	0.790928	0.353	0.29	4.95955e-06	3	OSTF1
3.96913e-10	-0.706837	0.053	0.127	5.16502e-06	3	ANAPC1
4.27685e-10	1.02908	0.141	0.084	5.56547e-06	3	CASKIN2
4.30852e-10	-0.791782	0.038	0.106	5.60667e-06	3	NPAT
4.30922e-10	-0.2654	0.267	0.408	5.60759e-06	3	RAB6A
4.32996e-10	1.19815	0.222	0.157	5.63458e-06	3	RPGR
4.39736e-10	-1.04322	0.039	0.107	5.72229e-06	3	AC245595.1
4.48013e-10	-0.621446	0.09	0.177	5.83e-06	3	NFU1
4.49017e-10	-0.85533	0.048	0.12	5.84306e-06	3	PIAS2
4.5072e-10	-1.45676	0.067	0.142	5.86522e-06	3	PHLDB2
4.54258e-10	-0.42961	0.246	0.378	5.91126e-06	3	EPC1
4.60979e-10	-0.5043	0.051	0.124	5.99873e-06	3	C1GALT1C1
4.71632e-10	-0.927762	0.037	0.104	6.13735e-06	3	GLB1
4.84622e-10	-0.924792	0.035	0.101	6.30638e-06	3	LSS
4.98281e-10	-0.889468	0.043	0.112	6.48413e-06	3	SOCS6
5.01432e-10	-0.300791	0.211	0.337	6.52513e-06	3	TMEM248
5.02357e-10	-0.687848	0.056	0.132	6.53717e-06	3	IFT27
5.02491e-10	-0.485892	0.088	0.176	6.53892e-06	3	WIPF2
5.26984e-10	-1.26965	0.198	0.281	6.85764e-06	3	SOX18
5.27622e-10	-0.868342	0.077	0.159	6.86595e-06	3	NF1
5.31661e-10	-0.538689	0.109	0.203	6.91851e-06	3	FRA10AC1
5.34486e-10	-1.15877	0.053	0.125	6.95526e-06	3	NIT2
5.3705e-10	-1.17141	0.057	0.131	6.98864e-06	3	PQLC3
5.47702e-10	1.0073	0.14	0.082	7.12724e-06	3	CCDC28A
5.49127e-10	-0.742979	0.056	0.132	7.14579e-06	3	RMDN3
5.71932e-10	-0.660185	0.053	0.126	7.44255e-06	3	TMEM161A
5.74365e-10	-1.14942	0.202	0.3	7.47422e-06	3	MMP2
5.9465e-10	-0.32187	0.148	0.258	7.73819e-06	3	FUBP1
5.98754e-10	-1.09411	0.038	0.105	7.79159e-06	3	IRAK4
6.01703e-10	-0.964961	0.225	0.337	7.82996e-06	3	CSRP1
6.10084e-10	-0.675744	0.059	0.134	7.93902e-06	3	RUSC2
6.15182e-10	-0.694619	0.053	0.127	8.00537e-06	3	RNF103
6.21285e-10	-0.552122	0.08	0.164	8.08479e-06	3	ATP6V0A1
6.29703e-10	-0.716292	0.085	0.168	8.19432e-06	3	PHLDB1
6.32816e-10	0.399506	0.441	0.359	8.23484e-06	3	HSPG2
6.44225e-10	-0.376704	0.143	0.25	8.3833e-06	3	STX7
6.47426e-10	-1.08611	0.037	0.102	8.42496e-06	3	SLF2
6.5279e-10	-0.378346	0.126	0.226	8.49475e-06	3	ABI1
6.58273e-10	-0.579793	0.083	0.17	8.56611e-06	3	INPP5K
6.65818e-10	-0.790037	0.078	0.159	8.66429e-06	3	DYRK1A
6.70444e-10	-0.610098	0.07	0.149	8.72449e-06	3	DMAP1
6.75025e-10	-0.753406	0.078	0.16	8.78411e-06	3	RICTOR
6.81912e-10	-0.736724	0.175	0.272	8.87372e-06	3	POLD4
6.95019e-10	-0.788844	0.048	0.119	9.04428e-06	3	INSIG2
6.96228e-10	-0.663786	0.053	0.126	9.06001e-06	3	CXorf40B
7.05088e-10	1.1541	0.153	0.096	9.17531e-06	3	C17orf67
7.20408e-10	1.03668	0.162	0.103	9.37467e-06	3	ITPR1
7.43134e-10	-0.873644	0.071	0.15	9.6704e-06	3	SIGMAR1
7.5631e-10	-0.530885	0.086	0.171	9.84187e-06	3	POGZ
7.83097e-10	-0.691895	0.065	0.143	1.01904e-05	3	NID2
7.83166e-10	-0.981488	0.036	0.101	1.01913e-05	3	BRMS1L
7.9186e-10	1.00878	0.207	0.142	1.03045e-05	3	RORA
7.95319e-10	-0.420397	0.241	0.369	1.03495e-05	3	RNF13
8.03646e-10	-1.2978	0.064	0.138	1.04578e-05	3	TMEM106C
8.19968e-10	-0.841409	0.054	0.125	1.06702e-05	3	FAM213B
8.27617e-10	-0.934701	0.057	0.131	1.07698e-05	3	HELZ
8.3244e-10	-0.365754	0.223	0.146	1.08325e-05	3	CFH
8.40493e-10	-0.377678	0.308	0.441	1.09373e-05	3	MEA1
8.60973e-10	-0.368007	0.126	0.227	1.12038e-05	3	ACBD3
8.68648e-10	-0.653228	0.054	0.127	1.13037e-05	3	CEP95
8.69696e-10	-0.339922	0.1	0.193	1.13174e-05	3	TRAF3IP2
8.80646e-10	0.994174	0.132	0.077	1.14598e-05	3	CASP1
8.81187e-10	-0.685652	0.037	0.102	1.14669e-05	3	NSUN4
8.84737e-10	0.642443	0.502	0.482	1.15131e-05	3	SRSF4
9.16519e-10	0.505884	0.123	0.068	1.19267e-05	3	NDRG2
9.34635e-10	-0.39714	0.468	0.596	1.21624e-05	3	RSL24D1
9.60745e-10	0.722993	0.202	0.134	1.25022e-05	3	CD83
9.63989e-10	0.432658	0.485	0.41	1.25444e-05	3	ISG20
9.88845e-10	-0.796596	0.056	0.129	1.28678e-05	3	AGAP2-AS1
9.90205e-10	-0.786823	0.172	0.27	1.28855e-05	3	KCTD12
1.00822e-09	-0.493115	0.127	0.223	1.312e-05	3	NUMA1
1.03759e-09	-0.358154	0.435	0.573	1.35021e-05	3	HIGD2A
1.07218e-09	-0.26654	0.259	0.392	1.39523e-05	3	TM9SF3
1.07729e-09	1.25922	0.108	0.059	1.40188e-05	3	NTHL1
1.08348e-09	-0.809763	0.043	0.111	1.40993e-05	3	LPCAT3
1.09107e-09	-0.543418	0.152	0.253	1.41981e-05	3	FADS3
1.12409e-09	-0.299932	0.163	0.274	1.46278e-05	3	MED21
1.13701e-09	-0.62745	0.077	0.157	1.47959e-05	3	RNF139
1.14375e-09	-0.708339	0.325	0.449	1.48837e-05	3	EPHX1
1.17373e-09	1.50783	0.151	0.095	1.52738e-05	3	NFKBIE
1.18613e-09	1.14939	0.125	0.073	1.54352e-05	3	UNG
1.20246e-09	-0.658519	0.047	0.117	1.56476e-05	3	ARNT
1.23813e-09	-0.347999	0.08	0.163	1.61118e-05	3	MAPK8
1.24992e-09	-0.886674	0.055	0.127	1.62652e-05	3	STX16
1.31524e-09	-0.321588	0.107	0.202	1.71152e-05	3	CDC42SE2
1.38156e-09	-1.02661	0.06	0.132	1.79783e-05	3	TMEM69
1.41025e-09	-0.887713	0.046	0.114	1.83516e-05	3	RNF217
1.44615e-09	-0.665313	0.087	0.17	1.88187e-05	3	NMI
1.47176e-09	-0.525987	0.071	0.15	1.9152e-05	3	TMEM41B
1.50092e-09	-0.439672	0.224	0.345	1.95314e-05	3	POLR2G
1.50414e-09	-0.824059	0.055	0.126	1.95734e-05	3	ARAP3
1.51218e-09	-0.602782	0.14	0.237	1.9678e-05	3	PCF11
1.55098e-09	-0.751543	0.038	0.103	2.0183e-05	3	AC091959.3
1.59626e-09	0.724832	0.182	0.117	2.07722e-05	3	EDIL3
1.61339e-09	-0.851984	0.051	0.121	2.0995e-05	3	DIP2A
1.66965e-09	-0.507427	0.34	0.456	2.17272e-05	3	PRDX2
1.68362e-09	-0.831087	0.069	0.145	2.1909e-05	3	PIBF1
1.6946e-09	-0.362405	0.159	0.266	2.20519e-05	3	GPS1
1.69831e-09	-0.26562	0.18	0.298	2.21001e-05	3	SDHA
1.70991e-09	-0.58611	0.059	0.132	2.2251e-05	3	SAYSD1
1.73539e-09	-0.692336	0.187	0.293	2.25826e-05	3	HEXA
1.752e-09	-0.609405	0.079	0.16	2.27987e-05	3	CREBZF
1.75316e-09	-0.536699	0.076	0.155	2.28139e-05	3	UCKL1
1.7685e-09	-0.342987	0.413	0.55	2.30135e-05	3	CHMP2A
1.80802e-09	-0.682825	0.047	0.115	2.35277e-05	3	TSPAN17
1.8287e-09	-1.0497	0.043	0.108	2.37969e-05	3	PHC3
1.84401e-09	-0.843964	0.05	0.118	2.39961e-05	3	MAN1B1
1.8637e-09	-0.599585	0.051	0.121	2.42524e-05	3	SUGP2
1.92927e-09	-0.750388	0.086	0.167	2.51056e-05	3	IFT22
1.93022e-09	-0.603808	0.053	0.124	2.5118e-05	3	USP38
1.94333e-09	-0.87795	0.038	0.102	2.52886e-05	3	SPECC1L
1.99179e-09	-0.60724	0.039	0.104	2.59191e-05	3	ZYG11B
2.01116e-09	-0.741035	0.037	0.101	2.61712e-05	3	FAM20B
2.02652e-09	-0.749556	0.038	0.103	2.63711e-05	3	NBAS
2.03851e-09	1.02232	0.103	0.055	2.65271e-05	3	FLT3LG
2.04021e-09	-1.04211	0.082	0.16	2.65493e-05	3	VEGFA
2.05321e-09	-0.42684	0.098	0.185	2.67184e-05	3	DICER1
2.12411e-09	-0.77303	0.06	0.131	2.7641e-05	3	STAT1
2.14074e-09	-0.343184	0.21	0.332	2.78575e-05	3	CHD1
2.16674e-09	-0.394689	0.124	0.219	2.81958e-05	3	PAF1
2.21471e-09	-0.461513	0.071	0.149	2.882e-05	3	ZBTB1
2.22337e-09	-0.255621	0.238	0.366	2.89327e-05	3	NUDT21
2.25057e-09	-0.615004	0.112	0.201	2.92867e-05	3	LONP2
2.28001e-09	0.423083	0.857	0.805	2.96698e-05	3	HSPE1
2.28937e-09	-0.336356	0.189	0.305	2.97915e-05	3	DHPS
2.32262e-09	1.0093	0.214	0.152	3.02243e-05	3	SLC50A1
2.32352e-09	0.42481	0.414	0.328	3.0236e-05	3	FAM213A
2.32591e-09	-0.806572	0.072	0.149	3.02671e-05	3	MINDY2
2.34558e-09	1.05975	0.346	0.3	3.0523e-05	3	PHC2
2.3991e-09	-0.572702	0.115	0.206	3.12194e-05	3	SECISBP2L
2.47709e-09	-0.643225	0.105	0.191	3.22343e-05	3	GLMP
2.59011e-09	-0.762769	0.085	0.165	3.37051e-05	3	EPS15
2.61246e-09	-0.643594	0.056	0.128	3.39959e-05	3	EEF1AKMT2
2.73229e-09	-0.874646	0.048	0.116	3.55553e-05	3	SUPT20H
2.90256e-09	-1.11999	0.098	0.176	3.7771e-05	3	FILIP1
2.92172e-09	-0.418381	0.866	0.585	3.80203e-05	3	GNG11
3.08004e-09	-0.340762	0.458	0.587	4.00806e-05	3	REXO2
3.09067e-09	-0.432287	0.072	0.15	4.02189e-05	3	NUDCD1
3.14951e-09	-0.976862	0.038	0.101	4.09845e-05	3	SLC35A1
3.33044e-09	-0.812101	0.038	0.101	4.33391e-05	3	OGFOD3
3.37607e-09	-0.974513	0.07	0.142	4.39328e-05	3	KIAA1147
3.42857e-09	0.46524	0.52	0.484	4.4616e-05	3	BNIP3L
3.46586e-09	-0.537451	0.131	0.226	4.51013e-05	3	LENG8
3.62455e-09	-0.720935	0.053	0.122	4.71663e-05	3	SELENOI
3.66484e-09	-0.425552	0.256	0.371	4.76905e-05	3	FAM50A
3.73203e-09	-0.497165	0.061	0.133	4.85649e-05	3	TBC1D23
3.76484e-09	-0.275498	0.565	0.684	4.89919e-05	3	TOMM20
3.7926e-09	-0.574993	0.055	0.125	4.93531e-05	3	CDYL
3.82881e-09	-0.573152	0.061	0.133	4.98242e-05	3	NEK7
3.83747e-09	-1.02867	0.074	0.148	4.9937e-05	3	TPST1
3.86475e-09	1.0453	0.15	0.094	5.0292e-05	3	LAMA5
3.95218e-09	-0.589064	0.046	0.113	5.14298e-05	3	C6orf136
3.95554e-09	-0.601768	0.082	0.161	5.14735e-05	3	FAM43A
4.01537e-09	-1.38854	0.057	0.125	5.2252e-05	3	TMTC1
4.06501e-09	-0.478253	0.077	0.154	5.28979e-05	3	TMPO
4.11781e-09	-0.90136	0.047	0.113	5.3585e-05	3	GRIPAP1
4.13805e-09	-0.429667	0.479	0.365	5.38484e-05	3	BGN
4.16271e-09	-0.296148	0.064	0.139	5.41694e-05	3	VPS37C
4.20933e-09	-0.4324	0.051	0.119	5.47761e-05	3	PIKFYVE
4.21248e-09	-0.258878	0.171	0.281	5.4817e-05	3	SUPT6H
4.29053e-09	-0.850036	0.043	0.107	5.58327e-05	3	LATS1
4.31931e-09	-0.338039	0.045	0.112	5.62071e-05	3	MAML1
4.33375e-09	-0.546899	0.107	0.194	5.6395e-05	3	RNF24
4.47591e-09	-0.373809	0.608	0.688	5.8245e-05	3	VDAC2
4.56326e-09	-0.329377	0.634	0.71	5.93817e-05	3	COX7B
4.61116e-09	-0.321237	0.194	0.312	6.00051e-05	3	TOX4
4.61479e-09	-0.661358	0.072	0.147	6.00522e-05	3	NCOR2
4.65006e-09	-0.31498	0.333	0.469	6.05113e-05	3	SZRD1
4.66394e-09	-0.299928	0.21	0.331	6.06919e-05	3	AP2B1
4.68229e-09	-0.557555	0.348	0.457	6.09306e-05	3	ASPH
4.6898e-09	-0.722465	0.053	0.121	6.10284e-05	3	BBS7
4.68999e-09	-1.19088	0.074	0.147	6.10308e-05	3	RABGAP1L
4.71955e-09	-0.586718	0.072	0.148	6.14155e-05	3	NCOA1
4.81401e-09	-0.807145	0.039	0.101	6.26447e-05	3	ZNF354A
4.8931e-09	-0.531674	0.086	0.166	6.36739e-05	3	BTBD10
4.91478e-09	-0.972246	0.05	0.115	6.3956e-05	3	LPIN1
4.94378e-09	-0.581952	0.085	0.163	6.43334e-05	3	CLASRP
4.94419e-09	-0.610423	0.041	0.104	6.43388e-05	3	BIN3
5.03316e-09	-0.398571	0.057	0.128	6.54966e-05	3	ZNF263
5.05305e-09	-0.26177	0.233	0.362	6.57553e-05	3	FYTTD1
5.08765e-09	-0.455933	0.08	0.158	6.62056e-05	3	FBXL15
5.24648e-09	0.897393	0.26	0.2	6.82724e-05	3	CPD
5.27507e-09	0.962878	0.135	0.082	6.86445e-05	3	PTPRN2
5.51573e-09	0.761787	0.25	0.187	7.17762e-05	3	NID1
5.54183e-09	-0.931905	0.067	0.138	7.21159e-05	3	ZNF521
5.61406e-09	-0.450136	0.122	0.213	7.30557e-05	3	MTX2
5.63047e-09	-0.575878	0.142	0.23	7.32694e-05	3	RHOJ
5.68445e-09	-0.875887	0.055	0.122	7.39717e-05	3	TSPAN6
6.15069e-09	-0.311236	0.143	0.243	8.00389e-05	3	VASP
6.31852e-09	0.692154	0.366	0.313	8.22229e-05	3	PTPN12
6.39225e-09	-0.373324	0.298	0.432	8.31823e-05	3	RSF1
6.9262e-09	-0.506721	0.044	0.108	9.01306e-05	3	SGSH
7.00006e-09	-0.829415	0.06	0.128	9.10917e-05	3	IQCK
7.05816e-09	-0.636456	0.176	0.278	9.18478e-05	3	SNHG12
7.13699e-09	-0.589336	0.064	0.136	9.28737e-05	3	ACOX1
7.14865e-09	-0.444129	0.073	0.15	9.30254e-05	3	NECAP1
7.19448e-09	-0.906357	0.133	0.219	9.36218e-05	3	NFIA
7.2988e-09	-0.799286	0.088	0.166	9.49792e-05	3	OFD1
7.31763e-09	1.00652	0.147	0.092	9.52243e-05	3	GALNT15
7.88217e-09	-0.857301	0.042	0.104	0.000102571	3	HACL1
7.89507e-09	-0.772032	0.045	0.108	0.000102739	3	TNFAIP2
7.94365e-09	-0.77524	0.059	0.128	0.000103371	3	CDK10
7.99993e-09	-0.472413	0.069	0.143	0.000104103	3	TXNDC11
8.26795e-09	-0.817661	0.048	0.113	0.000107591	3	ING3
8.27333e-09	-0.773526	0.041	0.102	0.000107661	3	GID4
8.42991e-09	0.681117	0.426	0.387	0.000109698	3	POLE4
8.53422e-09	-0.544891	0.479	0.576	0.000111056	3	S100A13
8.78049e-09	-0.455446	0.236	0.348	0.000114261	3	C18orf32
8.83018e-09	-0.346934	0.142	0.24	0.000114907	3	MFSD10
8.83363e-09	-0.628967	0.053	0.119	0.000114952	3	SLC41A1
9.04247e-09	-0.383877	0.097	0.178	0.00011767	3	CDK2AP1
9.27822e-09	-0.606297	0.094	0.174	0.000120738	3	ARL6IP6
9.31345e-09	-0.942631	0.045	0.108	0.000121196	3	PIGX
9.43806e-09	-0.353037	0.474	0.623	0.000122818	3	EIF3L
9.91468e-09	-0.60933	0.072	0.146	0.00012902	3	UBR7
1.01234e-08	-0.315573	0.081	0.16	0.000131736	3	MAP3K3
1.01409e-08	-0.781632	0.079	0.154	0.000131964	3	FKBP7
1.02719e-08	0.946498	0.313	0.259	0.000133669	3	CSNK1E
1.05793e-08	-0.724423	0.068	0.139	0.000137669	3	IQCB1
1.06255e-08	-0.498476	0.074	0.148	0.00013827	3	WIPF1
1.06678e-08	-0.370428	0.344	0.475	0.000138821	3	ALKBH7
1.08226e-08	-0.468377	0.068	0.14	0.000140834	3	ATL2
1.10378e-08	-0.340258	0.125	0.218	0.000143635	3	SMG7
1.10548e-08	-0.335647	0.197	0.308	0.000143857	3	EIF2B2
1.10724e-08	-0.477615	0.073	0.148	0.000144085	3	PAFAH1B3
1.10725e-08	-0.377922	0.303	0.43	0.000144086	3	NDUFS7
1.11263e-08	0.309679	0.719	0.683	0.000144787	3	RAP1B
1.11267e-08	1.12396	0.158	0.103	0.000144792	3	CDK2
1.14138e-08	-0.279081	0.133	0.231	0.000148528	3	GNB4
1.16114e-08	-0.368239	0.623	0.705	0.000151099	3	SERP1
1.16959e-08	0.531395	0.918	0.878	0.000152199	3	ACTG1
1.19232e-08	-0.346812	0.116	0.204	0.000155157	3	BRWD1
1.1935e-08	-0.392261	0.108	0.194	0.00015531	3	ZNF677
1.19783e-08	-0.298848	0.295	0.418	0.000155873	3	RBM4
1.21427e-08	-0.479599	0.068	0.139	0.000158013	3	UBA6
1.26524e-08	-0.283318	0.157	0.258	0.000164646	3	PANK2
1.28481e-08	-0.447263	0.25	0.362	0.000167192	3	DHRS7
1.28893e-08	-0.450511	0.162	0.259	0.000167728	3	PHIP
1.30614e-08	0.365924	0.575	0.541	0.000169968	3	CYB5R3
1.33016e-08	1.17472	0.107	0.061	0.000173094	3	AUH
1.33161e-08	-0.25137	0.211	0.328	0.000173283	3	SHOC2
1.34087e-08	-0.791151	0.045	0.107	0.000174488	3	KAZN
1.35345e-08	1.8915	0.107	0.062	0.000176125	3	AL139246.5
1.37084e-08	-0.480496	0.104	0.186	0.000178388	3	PKN1
1.39161e-08	-0.435476	0.071	0.144	0.000181091	3	ABCC1
1.39936e-08	-0.667178	0.053	0.118	0.000182099	3	LEMD2
1.43213e-08	1.28986	0.162	0.107	0.000186363	3	CYB5D2
1.43431e-08	-0.429766	0.088	0.167	0.000186647	3	KCTD9
1.45121e-08	0.603468	0.147	0.091	0.000188846	3	TRIM69
1.45556e-08	-0.291475	0.223	0.341	0.000189412	3	SF3A2
1.48446e-08	-0.264657	0.236	0.356	0.000193172	3	GLUD1
1.4867e-08	-0.266502	0.201	0.312	0.000193465	3	AGO2
1.53062e-08	-0.366277	0.189	0.298	0.000199179	3	MCTS1
1.55873e-08	-0.838877	0.05	0.113	0.000202837	3	LRRC23
1.56777e-08	-0.804686	0.186	0.278	0.000204014	3	TMEM204
1.5848e-08	0.705275	0.135	0.082	0.00020623	3	PER3
1.59489e-08	-0.259373	0.148	0.247	0.000207543	3	SLU7
1.61901e-08	1.29816	0.149	0.097	0.000210682	3	ACER3
1.62035e-08	-0.381112	0.059	0.127	0.000210856	3	LYSMD3
1.63466e-08	-0.676046	0.092	0.17	0.000212718	3	AKR7A2
1.63584e-08	-0.47296	0.271	0.379	0.000212872	3	DUSP6
1.64593e-08	1.04133	0.253	0.198	0.000214186	3	KIFC3
1.6574e-08	-0.471568	0.106	0.188	0.000215677	3	VPS35L
1.71095e-08	-0.351992	0.122	0.212	0.000222646	3	NFYC
1.72885e-08	0.320537	0.662	0.657	0.000224975	3	CAMTA1
1.76572e-08	-0.362994	0.4	0.53	0.000229774	3	TCEAL4
1.7957e-08	-0.329299	0.57	0.679	0.000233674	3	HNRNPU
1.7961e-08	-0.702561	0.087	0.163	0.000233726	3	COX11
1.81448e-08	-0.771587	0.042	0.102	0.000236119	3	DENND4A
1.83601e-08	-0.62545	0.043	0.104	0.00023892	3	EMSY
1.85608e-08	-0.478221	0.05	0.113	0.000241532	3	SMG9
1.85848e-08	-0.637236	0.068	0.137	0.000241844	3	EPN2
1.89415e-08	-0.658607	0.046	0.109	0.000246486	3	SMURF2
1.89782e-08	-0.552906	0.059	0.126	0.000246963	3	TOR1B
1.9257e-08	-0.279787	0.213	0.33	0.000250591	3	BECN1
1.9261e-08	-0.535276	0.114	0.198	0.000250643	3	SDR39U1
1.93581e-08	-0.521819	0.079	0.154	0.000251907	3	ZMYM2
1.97498e-08	-0.3872	0.66	0.731	0.000257005	3	RHEB
1.98626e-08	0.612279	0.221	0.156	0.000258472	3	DNAJC4
1.99359e-08	-0.718188	0.051	0.114	0.000259426	3	ABHD16A
1.99865e-08	0.984316	0.174	0.119	0.000260084	3	CRTC3
2.12729e-08	-0.337168	0.129	0.219	0.000276824	3	CEP350
2.30072e-08	-0.509676	0.083	0.159	0.000299392	3	ZNF84
2.3137e-08	-0.320115	0.168	0.27	0.000301082	3	PPP3R1
2.31531e-08	-0.356836	0.587	0.687	0.000301291	3	BSG
2.32138e-08	-1.02684	0.046	0.107	0.000302082	3	SHISA4
2.35849e-08	-0.529488	0.115	0.199	0.00030691	3	WLS
2.38263e-08	0.37538	0.595	0.583	0.000310052	3	STAT3
2.39915e-08	-0.281073	0.785	0.802	0.000312201	3	YWHAE
2.46804e-08	-0.775227	0.042	0.102	0.000321166	3	DDX19B
2.53526e-08	1.00581	0.2	0.142	0.000329913	3	MSRA
2.58041e-08	-0.642856	0.34	0.448	0.000335789	3	ARL6IP5
2.5813e-08	-0.279112	0.163	0.266	0.000335905	3	REST
2.58628e-08	0.779671	0.371	0.333	0.000336553	3	RAB5A
2.63096e-08	-0.393676	0.139	0.231	0.000342366	3	TCEAL8
2.71527e-08	-0.394505	0.101	0.183	0.000353338	3	PPA2
2.75331e-08	-0.327107	0.192	0.294	0.000358288	3	NAV2
2.80922e-08	-0.318315	0.139	0.231	0.000365564	3	ARFRP1
2.82953e-08	0.710095	0.178	0.119	0.000368207	3	FKBP9
2.8394e-08	-0.473354	0.07	0.14	0.000369491	3	RBBP8
2.84444e-08	-0.360209	0.134	0.224	0.000370147	3	PSMG4
2.84705e-08	-0.641229	0.046	0.107	0.000370487	3	SFR1
2.86451e-08	-0.597086	0.067	0.136	0.000372759	3	SNX13
2.8679e-08	-0.491665	0.21	0.321	0.0003732	3	GLG1
2.87326e-08	-0.323606	0.186	0.294	0.000373897	3	ZNF667-AS1
2.91064e-08	-0.629128	0.054	0.118	0.000378761	3	PDIA5
2.94458e-08	-0.286663	0.065	0.135	0.000383179	3	RAP1GDS1
2.96221e-08	-0.268874	0.319	0.448	0.000385473	3	NANS
3.05835e-08	-0.508093	0.086	0.162	0.000397983	3	SCAMP1
3.11982e-08	-0.777114	0.046	0.107	0.000405982	3	ST7L
3.16906e-08	-0.450203	0.087	0.163	0.000412389	3	PMVK
3.21981e-08	-1.09064	0.073	0.141	0.000418994	3	FGF2
3.24852e-08	-0.553688	0.096	0.174	0.000422729	3	TOB2
3.25583e-08	0.609174	0.442	0.406	0.000423681	3	ARPP19
3.26058e-08	-0.380738	0.129	0.217	0.000424299	3	EBAG9
3.33767e-08	-0.469694	0.05	0.113	0.000434331	3	MAPK14
3.39507e-08	-0.278649	0.671	0.738	0.000441801	3	BRK1
3.73368e-08	0.745371	0.213	0.153	0.000485864	3	MKL2
3.74271e-08	-0.376736	0.123	0.209	0.000487039	3	ABHD2
3.7468e-08	-0.602062	0.095	0.171	0.000487571	3	HSD17B4
3.81558e-08	-0.517861	0.068	0.136	0.000496521	3	TCAF1
3.83116e-08	-0.362133	0.214	0.323	0.000498548	3	ARL3
3.84682e-08	-0.269668	0.055	0.12	0.000500587	3	TLK2
3.87864e-08	-0.703833	0.048	0.109	0.000504728	3	NR2C2
3.90156e-08	-0.25898	0.206	0.318	0.000507709	3	TMEM259
4.01612e-08	-0.771455	0.056	0.12	0.000522617	3	CHD6
4.1625e-08	-1.58083	0.283	0.351	0.000541666	3	FOSB
4.36219e-08	1.52339	0.12	0.074	0.000567651	3	SLC22A23
4.60346e-08	-0.501138	0.275	0.387	0.000599048	3	EPS8
4.61854e-08	-0.288422	0.435	0.569	0.000601011	3	KHDRBS1
4.62629e-08	0.762639	0.303	0.25	0.00060202	3	AAED1
4.62728e-08	-0.28397	0.469	0.607	0.000602149	3	COX7A2L
4.65966e-08	-0.509855	0.063	0.13	0.000606362	3	TUBE1
4.94355e-08	-0.402434	0.082	0.156	0.000643304	3	LINC02001
5.00555e-08	0.796962	0.178	0.122	0.000651372	3	CAT
5.05785e-08	-0.425791	0.099	0.177	0.000658178	3	SP3
5.08633e-08	0.946508	0.139	0.088	0.000661884	3	FLT4
5.23901e-08	0.723711	0.395	0.353	0.000681752	3	CCDC50
5.28171e-08	1.05641	0.192	0.138	0.000687309	3	AGAP3
5.3262e-08	-0.518763	0.054	0.117	0.000693099	3	PCGF6
5.34962e-08	-0.48092	0.238	0.343	0.000696147	3	ZBTB20
5.38862e-08	-0.32871	0.936	0.809	0.000701221	3	NEAT1
5.40749e-08	-0.804064	0.045	0.104	0.000703677	3	MAD1L1
5.45939e-08	-0.543673	0.077	0.148	0.000710431	3	CCDC92
5.47793e-08	-0.541976	0.091	0.166	0.000712843	3	EML3
5.67471e-08	-0.461413	0.057	0.121	0.00073845	3	RANBP9
5.7163e-08	-0.828533	0.045	0.104	0.000743863	3	NR2C1
5.71911e-08	-0.393372	0.085	0.158	0.000744227	3	DNAJB2
5.93595e-08	-1.16305	0.048	0.107	0.000772445	3	HADH
6.05596e-08	-0.333588	0.131	0.217	0.000788062	3	GABPB1
6.08119e-08	1.02318	0.132	0.084	0.000791345	3	MIRLET7BHG
6.10682e-08	-0.534348	0.091	0.165	0.00079468	3	COG3
6.28843e-08	-0.340109	0.144	0.237	0.000818314	3	PTDSS1
6.32916e-08	-0.25622	0.736	0.782	0.000823614	3	SUB1
6.32934e-08	-0.351242	0.085	0.158	0.000823637	3	BANP
6.33161e-08	-0.858522	0.044	0.102	0.000823932	3	CBY1
6.3829e-08	1.13356	0.165	0.113	0.000830606	3	IL15RA
6.41301e-08	0.670415	0.118	0.07	0.000834525	3	ACE
6.41974e-08	0.896273	0.22	0.162	0.0008354	3	CDH13
6.51318e-08	-0.447626	0.251	0.362	0.00084756	3	ZFHX3
6.56133e-08	-0.306296	0.24	0.351	0.000853826	3	MAP2K3
6.83503e-08	-0.59245	0.095	0.169	0.000889442	3	CLSTN1
6.88732e-08	-0.264212	0.233	0.346	0.000896247	3	NUTM2A-AS1
7.00781e-08	-0.83185	0.047	0.106	0.000911926	3	SRGAP2C
7.05027e-08	-0.744616	0.072	0.14	0.000917452	3	PAPSS2
7.11228e-08	-0.513795	0.157	0.246	0.000925521	3	DGCR6L
7.1849e-08	-0.325063	0.073	0.143	0.00093497	3	TOR3A
7.2781e-08	-0.576887	0.076	0.145	0.000947099	3	CETN2
7.36506e-08	-0.39784	0.114	0.196	0.000958415	3	UBXN2A
7.37027e-08	0.761487	0.187	0.128	0.000959093	3	KCNN3
7.42306e-08	-0.769838	0.046	0.105	0.000965963	3	PLA2G4C
7.44086e-08	-0.650105	0.047	0.107	0.000968279	3	MOSMO
7.59486e-08	0.833505	0.157	0.103	0.000988319	3	DUSP4
7.62086e-08	-0.516641	0.293	0.398	0.000991703	3	TIMP2
7.6359e-08	0.37736	0.497	0.448	0.000993659	3	TMEM219
7.84477e-08	-0.592859	0.079	0.15	0.00102084	3	MPP5
7.86191e-08	-0.487265	0.071	0.139	0.00102307	3	RBFA
7.94011e-08	-0.341938	0.087	0.16	0.00103325	3	AC020916.1
8.06977e-08	0.337873	0.636	0.613	0.00105012	3	NDUFA12
8.79942e-08	-0.299999	0.077	0.147	0.00114507	3	CYB561
9.04155e-08	-0.503393	0.188	0.283	0.00117658	3	MYADM
9.28392e-08	-0.270925	0.131	0.217	0.00120812	3	EGLN2
9.63044e-08	-0.614449	0.085	0.156	0.00125321	3	CDKN2AIP
9.74232e-08	-0.308104	0.121	0.203	0.00126777	3	CDC34
9.98247e-08	-0.515244	0.109	0.188	0.00129902	3	PARP14
1.01509e-07	1.0172	0.203	0.149	0.00132093	3	MFSD14A
1.02019e-07	-0.829664	0.048	0.106	0.00132757	3	TBCD
1.03272e-07	-0.398249	0.28	0.393	0.00134388	3	ZNF428
1.04885e-07	-0.334617	0.494	0.606	0.00136487	3	DYNLRB1
1.09861e-07	-0.328045	0.325	0.448	0.00142962	3	PGRMC1
1.12684e-07	0.671918	0.293	0.235	0.00146635	3	IPO11
1.17565e-07	0.714657	0.147	0.095	0.00152987	3	VAMP8
1.18467e-07	-0.37088	0.069	0.135	0.00154161	3	PTAR1
1.28672e-07	-0.269843	0.135	0.224	0.00167441	3	BBIP1
1.29567e-07	-0.521929	0.134	0.218	0.00168606	3	PAPSS1
1.29953e-07	-0.336157	0.471	0.596	0.00169108	3	NDFIP1
1.34876e-07	-0.839793	0.056	0.116	0.00175514	3	STAMBP
1.37633e-07	-0.626054	0.086	0.156	0.00179101	3	PIGP
1.38233e-07	-0.664186	0.063	0.126	0.00179883	3	ATP5S
1.39213e-07	-0.465237	0.188	0.282	0.00181158	3	TMEM18
1.39356e-07	-0.506663	0.059	0.121	0.00181344	3	ARAF
1.41093e-07	-0.260219	0.204	0.308	0.00183604	3	RRAGC
1.41143e-07	-0.398861	0.147	0.236	0.0018367	3	PRPSAP1
1.54069e-07	0.753125	0.787	0.761	0.0020049	3	HSPD1
1.54433e-07	-0.298728	0.622	0.677	0.00200964	3	GSTO1
1.58275e-07	-0.528414	0.056	0.117	0.00205964	3	FAM114A2
1.58355e-07	-0.297203	0.224	0.336	0.00206067	3	NDUFS4
1.61534e-07	-0.393737	0.431	0.541	0.00210204	3	CLTB
1.70157e-07	-0.774127	0.051	0.108	0.00221425	3	SGTB
1.73908e-07	-0.493869	0.214	0.305	0.00226306	3	SIGIRR
1.74563e-07	1.33738	0.151	0.099	0.00227159	3	GPR146
1.76227e-07	-0.616698	0.122	0.2	0.00229325	3	QTRT1
1.80018e-07	-0.357167	0.052	0.111	0.00234258	3	DEAF1
1.83411e-07	-0.476546	0.116	0.194	0.00238673	3	SMARCC2
1.84454e-07	-0.360118	0.153	0.243	0.0024003	3	PFKL
1.84549e-07	-0.610724	0.055	0.115	0.00240153	3	PREPL
1.86166e-07	-0.300406	0.293	0.417	0.00242258	3	PITPNB
1.88098e-07	-0.27916	0.091	0.165	0.00244771	3	ASCC2
1.88534e-07	-0.3125	0.505	0.422	0.00245339	3	GADD45A
1.90135e-07	-0.328214	0.281	0.392	0.00247423	3	ZYX
1.94915e-07	-0.290401	0.423	0.549	0.00253643	3	NAA10
1.9687e-07	-0.324317	0.204	0.31	0.00256187	3	COMMD1
2.01868e-07	-0.435683	0.193	0.292	0.00262691	3	TRA2A
2.0377e-07	-0.370073	0.213	0.314	0.00265166	3	PTPN2
2.06589e-07	-0.425389	0.083	0.153	0.00268834	3	SPRED1
2.07989e-07	-0.437702	0.259	0.364	0.00270656	3	LPP
2.10694e-07	-0.502754	0.055	0.115	0.00274176	3	STYXL1
2.13244e-07	0.854237	0.157	0.106	0.00277495	3	STARD13
2.15621e-07	-0.301967	0.705	0.771	0.00280587	3	DNAJA1
2.17674e-07	-0.28723	0.303	0.427	0.00283259	3	DYNC1LI2
2.18023e-07	0.608643	0.408	0.375	0.00283713	3	ELOVL5
2.31281e-07	-0.324411	0.34	0.462	0.00300966	3	ERGIC3
2.33731e-07	-0.397997	0.076	0.142	0.00304154	3	CSNK1G2
2.38629e-07	-0.412305	0.061	0.122	0.00310528	3	OXSR1
2.45377e-07	0.773769	0.299	0.249	0.0031931	3	A4GALT
2.50526e-07	-0.58274	0.126	0.205	0.00326009	3	KLHDC2
2.50763e-07	0.425543	0.159	0.105	0.00326318	3	AIG1
2.51872e-07	-0.567213	0.095	0.165	0.00327761	3	POLK
2.57384e-07	-0.26303	0.147	0.236	0.00334934	3	ALG13
2.58255e-07	-0.319378	0.136	0.222	0.00336067	3	CHRAC1
2.59842e-07	-0.332874	0.106	0.182	0.00338132	3	TNFAIP1
2.60471e-07	-0.519121	0.117	0.192	0.00338951	3	MTHFD2L
2.73473e-07	1.02319	0.371	0.332	0.00355871	3	GBE1
2.85993e-07	-0.256675	0.123	0.206	0.00372162	3	SWI5
2.90472e-07	-0.76896	0.07	0.132	0.00377991	3	GAB1
2.92423e-07	-0.591932	0.198	0.289	0.0038053	3	B4GALT1
2.95162e-07	-0.906056	0.171	0.252	0.00384094	3	LIMA1
2.96024e-07	0.545649	0.541	0.537	0.00385217	3	CTNNB1
2.99459e-07	-0.330919	0.096	0.17	0.00389686	3	GIT1
3.08144e-07	-0.417754	0.087	0.157	0.00400987	3	REV1
3.12764e-07	-0.419206	0.168	0.26	0.00406999	3	CHD9
3.30675e-07	-0.628436	0.069	0.131	0.00430307	3	SSH2
3.32332e-07	-0.698792	0.046	0.101	0.00432463	3	PRAF2
3.39974e-07	-0.775748	0.06	0.119	0.00442409	3	CCNT2
3.49337e-07	1.01005	0.135	0.088	0.00454593	3	CRELD1
3.51206e-07	-0.381019	0.344	0.467	0.00457025	3	ACTN4
3.56407e-07	0.660744	0.345	0.308	0.00463792	3	RNF115
3.62772e-07	-0.523118	0.06	0.119	0.00472075	3	SRGAP2B
3.69608e-07	-0.526935	0.097	0.168	0.00480971	3	ATP2C1
3.79291e-07	-0.377037	0.537	0.64	0.00493572	3	EIF3E
3.8621e-07	-0.82496	0.192	0.277	0.00502575	3	ALDH2
3.91697e-07	-0.593513	0.063	0.123	0.00509716	3	PIAS3
3.91801e-07	-0.668071	0.061	0.12	0.0050985	3	SH3D19
3.93476e-07	-0.414125	0.076	0.14	0.0051203	3	NUDT2
3.94378e-07	0.587838	0.186	0.131	0.00513204	3	LETMD1
4.01025e-07	-0.343475	0.15	0.235	0.00521854	3	ATF7
4.14729e-07	-0.709357	0.048	0.103	0.00539687	3	TBC1D22A
4.23898e-07	-0.413667	0.089	0.158	0.00551618	3	DYNLL2
4.39145e-07	-0.439431	0.099	0.171	0.0057146	3	AMZ2
4.49214e-07	-0.320809	0.504	0.623	0.00584562	3	UBXN4
4.63502e-07	-0.351278	0.577	0.657	0.00603155	3	UBE2D2
4.67881e-07	0.911063	0.309	0.27	0.00608853	3	BID
4.80814e-07	-0.349154	0.1	0.172	0.00625683	3	PDE4D
4.85758e-07	-0.307754	0.505	0.608	0.00632116	3	ATP5F1C
4.86327e-07	-0.348083	0.061	0.12	0.00632857	3	RNF135
4.91479e-07	-0.27281	0.065	0.128	0.00639561	3	BTN2A1
4.9389e-07	1.18471	0.104	0.062	0.00642699	3	FES
4.94389e-07	-0.293405	0.386	0.507	0.00643348	3	SMDT1
4.97324e-07	-0.408552	0.081	0.148	0.00647168	3	VTI1A
5.04646e-07	-0.763036	0.055	0.111	0.00656695	3	ATXN1
5.18916e-07	-0.716371	0.056	0.113	0.00675265	3	SLC12A6
5.2731e-07	-0.254744	0.343	0.462	0.00686188	3	FAM177A1
5.30833e-07	-0.401569	0.07	0.131	0.00690773	3	DCHS1
5.32141e-07	1.34468	0.148	0.102	0.00692476	3	C6orf120
5.3434e-07	-0.673083	0.069	0.129	0.00695336	3	PGM1
5.40283e-07	-0.310988	0.071	0.134	0.00703071	3	FOXN2
5.60611e-07	-0.289276	0.057	0.116	0.00729524	3	PIP4K2A
5.65273e-07	-0.649513	0.109	0.18	0.0073559	3	DSE
5.68424e-07	-0.269363	0.472	0.603	0.0073969	3	SRSF11
5.77527e-07	-0.525625	0.06	0.118	0.00751536	3	DMTF1
6.06523e-07	-0.412697	0.089	0.156	0.00789268	3	OSBPL10
6.1438e-07	-0.343667	0.622	0.655	0.00799493	3	NOP10
6.35642e-07	-0.558205	0.218	0.307	0.00827161	3	COL18A1
6.54392e-07	-0.315609	0.462	0.575	0.00851561	3	MORF4L2
6.5798e-07	-0.419117	0.417	0.505	0.00856229	3	PLS3
6.73895e-07	-0.300341	0.782	0.791	0.0087694	3	OST4
6.7645e-07	-2.97855	0.246	0.306	0.00880265	3	CXCL3
6.79073e-07	-0.407723	0.077	0.141	0.00883678	3	ABL1
6.82647e-07	-1.53099	0.16	0.234	0.00888329	3	PIK3R1
7.31818e-07	-0.252101	0.114	0.19	0.00952315	3	B4GALT5
7.33082e-07	-0.403129	0.1	0.168	0.0095396	3	LTBP3
7.34964e-07	-0.779401	0.113	0.183	0.00956408	3	PROS1
7.47526e-07	-0.348505	0.206	0.304	0.00972756	3	CCDC107
7.4955e-07	-0.755611	0.053	0.108	0.00975389	3	HS2ST1
7.51601e-07	1.14846	0.158	0.111	0.00978059	3	USPL1
7.76242e-07	0.327813	0.634	0.616	0.0101012	3	PPA1
7.78501e-07	-1.19425	0.39	0.292	0.0101306	3	CXCL2
7.795e-07	-0.284444	0.083	0.149	0.0101436	3	KLHL5
7.81601e-07	-0.483998	0.056	0.113	0.010171	3	POFUT2
7.89836e-07	-0.317918	0.059	0.116	0.0102781	3	ANKRD9
8.10111e-07	0.628654	0.202	0.148	0.010542	3	MAPRE2
8.4345e-07	-0.661087	0.094	0.16	0.0109758	3	RAPH1
8.56409e-07	-0.465457	0.062	0.119	0.0111444	3	TUT1
8.61495e-07	-0.32123	0.067	0.127	0.0112106	3	THAP3
9.08241e-07	-0.36531	0.078	0.142	0.0118189	3	GATAD1
9.18022e-07	-0.58224	0.079	0.141	0.0119462	3	JUP
9.30947e-07	-0.388577	0.486	0.593	0.0121144	3	PRDX5
9.55913e-07	1.0294	0.262	0.218	0.0124393	3	C16orf72
9.58235e-07	-0.647683	0.07	0.13	0.0124695	3	MYSM1
9.69776e-07	0.729028	0.203	0.151	0.0126197	3	PLSCR3
1.01955e-06	-0.350397	0.068	0.127	0.0132673	3	IL17RA
1.0311e-06	-0.394438	0.112	0.183	0.0134177	3	TMEM106B
1.05196e-06	-0.54631	0.071	0.13	0.0136891	3	STK38
1.06979e-06	-0.472223	0.048	0.101	0.0139212	3	CUL4B
1.06988e-06	0.401506	0.32	0.253	0.0139223	3	EFNB2
1.10616e-06	-0.515512	0.088	0.154	0.0143945	3	ZHX1
1.10657e-06	-0.296363	0.108	0.181	0.0143997	3	ABHD12
1.11751e-06	0.479123	0.251	0.195	0.0145422	3	AFF1
1.13541e-06	-0.621306	0.222	0.313	0.0147751	3	SKIL
1.15063e-06	-0.303618	0.331	0.442	0.0149731	3	RBMS1
1.17591e-06	-0.565313	0.088	0.152	0.0153021	3	ODF2
1.19892e-06	-0.613142	0.053	0.107	0.0156016	3	MTMR3
1.2184e-06	-0.53508	0.113	0.185	0.015855	3	THYN1
1.26912e-06	0.578202	0.399	0.368	0.016515	3	TMBIM1
1.28203e-06	-0.583476	0.122	0.194	0.016683	3	CCS
1.29283e-06	-0.691158	0.052	0.104	0.0168237	3	MPPE1
1.2941e-06	-0.616306	0.072	0.131	0.0168401	3	PDLIM2
1.30129e-06	-0.259959	0.272	0.374	0.0169337	3	UBE2E3
1.32334e-06	-0.59312	0.05	0.102	0.0172206	3	FBXO8
1.34785e-06	-0.455643	0.097	0.165	0.0175395	3	RUSC1
1.44884e-06	-0.309401	0.363	0.49	0.0188538	3	HP1BP3
1.44979e-06	-0.257233	0.074	0.136	0.0188661	3	GSS
1.47702e-06	-0.314826	0.148	0.229	0.0192204	3	NARF
1.48348e-06	-0.761485	0.115	0.182	0.0193045	3	SLC44A1
1.48716e-06	0.614022	0.237	0.185	0.0193524	3	ZFAND1
1.51505e-06	0.981241	0.108	0.068	0.0197154	3	PHF13
1.5398e-06	-0.536378	0.057	0.112	0.0200374	3	ZSWIM6
1.5586e-06	-0.690796	0.176	0.252	0.0202821	3	CCND1
1.55994e-06	-0.30336	0.078	0.14	0.0202996	3	FAM160B1
1.57747e-06	-0.420636	0.079	0.141	0.0205277	3	MDP1
1.58849e-06	-0.540546	0.054	0.107	0.0206711	3	ITPK1
1.60629e-06	-0.386001	0.114	0.186	0.0209027	3	TMEM242
1.61122e-06	-0.338816	0.545	0.645	0.0209669	3	NDUFC1
1.62634e-06	0.35433	0.736	0.736	0.0211635	3	ELOC
1.63766e-06	-0.822632	0.05	0.101	0.0213108	3	ERO1B
1.6393e-06	-0.382197	0.118	0.191	0.0213323	3	AZI2
1.74225e-06	-0.362407	0.231	0.322	0.0226719	3	CTSA
1.74536e-06	-0.522895	0.088	0.151	0.0227123	3	STK38L
1.85314e-06	-0.31077	0.262	0.366	0.0241149	3	COPS8
1.92092e-06	0.458358	0.4	0.361	0.0249969	3	RSU1
1.93702e-06	-0.888413	0.053	0.104	0.0252064	3	MOAP1
1.94889e-06	0.924381	0.233	0.186	0.025361	3	TBC1D8
1.97096e-06	0.378472	0.533	0.521	0.0256481	3	PPP2CA
1.98387e-06	0.585576	0.299	0.247	0.0258161	3	CTSZ
2.0202e-06	-0.529854	0.061	0.116	0.0262888	3	ABHD4
2.03349e-06	-0.715139	0.239	0.329	0.0264618	3	KLF10
2.04386e-06	-0.384633	0.118	0.188	0.0265968	3	DOCK4
2.0506e-06	-0.367056	0.117	0.189	0.0266845	3	PHF11
2.0717e-06	-0.796836	0.059	0.112	0.0269591	3	MAN2C1
2.10009e-06	-0.463083	0.079	0.139	0.0273285	3	ZNF410
2.11806e-06	-0.974912	0.401	0.468	0.0275623	3	FN1
2.18504e-06	0.323602	0.598	0.558	0.028434	3	ZFP36L2
2.21262e-06	-0.269548	0.062	0.118	0.0287929	3	SLC35F2
2.31048e-06	-0.514973	0.08	0.141	0.0300663	3	FAM45A
2.32241e-06	-0.593176	0.07	0.128	0.0302216	3	CCDC84
2.39825e-06	-0.585417	0.157	0.227	0.0312085	3	ACVRL1
2.42316e-06	0.261586	0.116	0.191	0.0315326	3	C12orf49
2.44137e-06	-0.27982	0.085	0.147	0.0317695	3	IFIT5
2.50008e-06	-0.276901	0.113	0.182	0.0325335	3	TUSC1
2.54856e-06	-0.304839	0.061	0.115	0.0331644	3	MCC
2.5529e-06	0.456623	0.348	0.297	0.0332209	3	TMEM256
2.55487e-06	-0.303365	0.087	0.149	0.0332465	3	PPP2R2D
2.61949e-06	-0.351631	0.081	0.142	0.0340874	3	MAP2K4
2.68522e-06	-0.992901	0.078	0.136	0.0349427	3	NEDD4
2.69719e-06	-0.98046	0.097	0.156	0.0350985	3	CTSF
2.7365e-06	-0.31919	0.126	0.2	0.0356101	3	PTPRA
2.77023e-06	-0.448897	0.125	0.197	0.036049	3	STARD3
2.83914e-06	-0.546617	0.051	0.101	0.0369457	3	MCPH1
2.86343e-06	-0.571093	0.065	0.121	0.0372618	3	TMEM185B
2.96291e-06	-0.493764	0.12	0.188	0.0385563	3	HIP1
3.00603e-06	0.668428	0.405	0.387	0.0391175	3	UBQLN1
3.02448e-06	-0.333243	0.06	0.114	0.0393575	3	ARFGEF1
3.04599e-06	-4.00136	0.09	0.145	0.0396374	3	APOD
3.10596e-06	0.509447	0.344	0.303	0.0404179	3	PXDC1
3.16965e-06	-0.36636	0.266	0.355	0.0412467	3	PLAUR
3.21686e-06	0.532404	0.18	0.131	0.0418611	3	LAPTM5
3.26416e-06	-0.48978	0.213	0.295	0.0424766	3	FLNB
3.33448e-06	0.85813	0.231	0.184	0.0433916	3	CLIC2
3.61702e-06	-0.360646	0.26	0.357	0.0470683	3	DAP
3.77695e-06	-0.269022	0.108	0.177	0.0491494	3	DTD1
3.79217e-06	-0.479729	0.625	0.716	0.0493475	3	C12orf57
3.82471e-06	-0.722819	0.056	0.107	0.049771	3	MINK1
4.0686e-06	-0.396361	0.091	0.153	0.0529447	3	ZC3H7A
4.30577e-06	0.440603	0.457	0.434	0.0560309	3	TMEM109
4.3783e-06	-0.378995	0.869	0.792	0.0569749	3	NME2
4.47308e-06	0.284497	0.483	0.447	0.0582082	3	FLOT1
4.67515e-06	-0.323216	0.192	0.277	0.0608377	3	YAF2
4.69621e-06	-0.517653	0.196	0.279	0.0611118	3	CREG1
4.78322e-06	0.288263	0.644	0.594	0.0622441	3	PDIA6
4.81392e-06	-0.439073	0.06	0.112	0.0626436	3	CCDC117
4.88723e-06	0.841688	0.309	0.277	0.0635976	3	PHF20
5.38888e-06	-0.498591	0.11	0.175	0.0701255	3	LYST
5.47612e-06	-0.330747	0.378	0.493	0.0712608	3	HADHA
5.55603e-06	-0.898987	0.224	0.3	0.0723006	3	UACA
5.59208e-06	-0.371008	0.234	0.325	0.0727697	3	CRNDE
5.81966e-06	-0.265249	0.145	0.222	0.0757312	3	RING1
5.82642e-06	-0.402767	0.056	0.107	0.0758192	3	GNPTAB
6.04248e-06	-0.502668	0.123	0.19	0.0786308	3	RAB24
6.07206e-06	-0.347643	0.088	0.148	0.0790157	3	NBR1
6.24213e-06	-0.340656	0.104	0.168	0.0812289	3	ZNF524
6.4369e-06	-0.336237	0.083	0.143	0.0837634	3	TSPAN31
6.67098e-06	-0.530824	0.062	0.113	0.0868094	3	FTO
6.95386e-06	-0.511697	0.072	0.126	0.0904906	3	RAP2A
6.96621e-06	-0.36483	0.086	0.145	0.0906513	3	MLLT6
7.09746e-06	0.418539	0.311	0.261	0.0923592	3	TGFB1
7.12271e-06	-0.43723	0.099	0.162	0.0926878	3	ANKHD1
7.17397e-06	-0.685017	0.085	0.14	0.0933549	3	TMEM273
7.28053e-06	0.531501	0.391	0.365	0.0947415	3	PTK2
7.31884e-06	-0.32163	0.508	0.6	0.0952401	3	VPS28
7.40139e-06	-0.463305	0.349	0.438	0.0963143	3	PTP4A1
7.75125e-06	-0.28407	0.233	0.326	0.100867	3	ABL2
7.83846e-06	-0.512136	0.29	0.376	0.102002	3	FSTL1
7.90056e-06	0.411592	0.347	0.301	0.10281	3	CTNNAL1
8.1723e-06	-0.344808	0.162	0.242	0.106346	3	TIMM9
9.05254e-06	-0.516163	0.116	0.18	0.117801	3	NMB
9.07297e-06	-0.349826	0.11	0.176	0.118067	3	SPIN1
9.20693e-06	-0.512488	0.086	0.143	0.11981	3	PIGC
9.23002e-06	-0.321077	0.085	0.142	0.12011	3	NFYB
9.44597e-06	-0.459793	0.064	0.116	0.12292	3	TAF1
9.72353e-06	0.840388	0.172	0.128	0.126532	3	KIAA1671
1.04853e-05	-0.285037	0.094	0.154	0.136446	3	BAZ2B
1.05131e-05	-1.1791	0.114	0.172	0.136807	3	ARL4D
1.07123e-05	-0.360141	0.059	0.108	0.1394	3	EIF3J-DT
1.07612e-05	-0.676981	0.186	0.261	0.140035	3	SPTAN1
1.11772e-05	-0.482451	0.079	0.134	0.145449	3	AFTPH
1.12326e-05	-0.700484	0.068	0.117	0.14617	3	BAMBI
1.14025e-05	0.536655	0.14	0.096	0.148381	3	HAUS4
1.19299e-05	-1.06413	0.094	0.146	0.155244	3	DKK3
1.20587e-05	-0.92996	0.212	0.288	0.15692	3	IFI6
1.24546e-05	-0.874252	0.056	0.103	0.162072	3	ING2
1.28331e-05	0.63971	0.29	0.248	0.166997	3	CDC42EP1
1.34984e-05	0.713114	0.379	0.366	0.175655	3	CNOT2
1.38048e-05	-0.381925	0.07	0.122	0.179642	3	NMRAL1
1.41155e-05	-0.479727	0.094	0.151	0.183685	3	TCIRG1
1.42399e-05	1.58707	0.116	0.079	0.185304	3	FBLN5
1.49625e-05	-0.485533	0.077	0.13	0.194707	3	MRPS27
1.50174e-05	-0.37272	0.062	0.111	0.195422	3	FMR1
1.54355e-05	-0.697841	0.113	0.172	0.200862	3	MAML2
1.62954e-05	0.539709	0.389	0.358	0.212052	3	FEZ2
1.68046e-05	-0.284152	0.202	0.283	0.218678	3	SMIM29
1.75002e-05	0.73631	0.101	0.065	0.227731	3	RHOU
1.82422e-05	-0.282935	0.112	0.176	0.237386	3	SAMD8
1.86223e-05	0.354292	0.193	0.144	0.242331	3	HYI
1.8768e-05	-1.03439	0.094	0.144	0.244228	3	BMX
1.87845e-05	-0.381984	0.055	0.102	0.244442	3	PPP1R9B
1.90099e-05	-0.346994	0.143	0.213	0.247375	3	WIPI1
1.92067e-05	-0.589759	0.063	0.113	0.249937	3	SERINC5
2.1171e-05	-0.426921	0.089	0.145	0.275498	3	NFKBIL1
2.23406e-05	-0.481036	0.076	0.128	0.290718	3	UGGT2
2.35303e-05	-0.681502	0.072	0.122	0.3062	3	KIAA0040
2.38548e-05	-0.46109	0.08	0.132	0.310422	3	APOL3
2.38964e-05	-0.257287	0.082	0.138	0.310964	3	ANAPC10
2.56469e-05	-0.572934	0.186	0.257	0.333743	3	FOXO3
2.61694e-05	1.02848	0.202	0.164	0.340542	3	PPP2R1B
2.70571e-05	-0.28348	0.067	0.116	0.352094	3	PKNOX1
2.85731e-05	-0.259616	0.183	0.263	0.371821	3	CASC3
2.95384e-05	-0.445718	0.1	0.158	0.384383	3	SIN3A
2.97469e-05	0.422681	0.318	0.277	0.387096	3	NBEAL1
2.97843e-05	0.504832	0.393	0.37	0.387583	3	CHIC2
2.98683e-05	-0.642132	0.257	0.337	0.388676	3	LHFPL6
2.99849e-05	0.565739	0.103	0.067	0.390194	3	C11orf71
3.04119e-05	-0.343164	0.204	0.286	0.395751	3	SLC20A1
3.05181e-05	-0.547098	0.125	0.188	0.397132	3	SNAPC1
3.06929e-05	-0.344582	0.104	0.163	0.399406	3	UFSP2
3.07519e-05	-0.392133	0.112	0.172	0.400175	3	TRPT1
3.17113e-05	0.576624	0.366	0.336	0.412659	3	WBP2
3.27072e-05	-0.280604	0.444	0.543	0.425618	3	ZNHIT1
3.29561e-05	-0.537369	0.098	0.153	0.428858	3	MSI2
3.29646e-05	0.389773	0.31	0.259	0.428968	3	CDH5
3.33949e-05	0.864376	0.179	0.139	0.434568	3	CPEB4
3.4538e-05	0.709466	0.108	0.072	0.449443	3	NFATC1
3.4823e-05	-0.289614	0.078	0.13	0.453151	3	LMBR1L
3.52771e-05	0.416371	0.467	0.455	0.459061	3	METTL9
3.8597e-05	0.806148	0.267	0.234	0.502263	3	PTPN1
4.08967e-05	0.566975	0.12	0.082	0.532189	3	ODF3B
4.12764e-05	-1.43501	0.159	0.216	0.537129	3	CRIP1
4.37266e-05	0.725518	0.298	0.265	0.569014	3	CASP4
4.8125e-05	-0.637512	0.11	0.166	0.62625	3	ITGA10
4.93799e-05	0.303384	0.228	0.18	0.64258	3	SNAI1
5.0364e-05	-0.387946	0.248	0.189	0.655387	3	NET1
5.07793e-05	-0.405994	0.08	0.131	0.660791	3	SNAPC5
5.29e-05	1.019	0.107	0.073	0.688388	3	NRM
5.35773e-05	-0.289969	0.204	0.277	0.697201	3	TUBA4A
5.44799e-05	0.837534	0.121	0.085	0.708946	3	SMIM27
5.82537e-05	-1.0494	0.276	0.327	0.758055	3	KLF4
5.82569e-05	-0.315899	0.141	0.207	0.758098	3	MLF1
5.90288e-05	-0.918519	0.157	0.214	0.768142	3	FHL1
6.08182e-05	0.532769	0.363	0.341	0.791427	3	NSD3
6.35407e-05	-0.311217	0.161	0.232	0.826855	3	SGCB
6.40176e-05	1.2202	0.112	0.078	0.833061	3	SIPA1L2
6.45469e-05	0.490448	0.443	0.434	0.839949	3	UBE2V1
6.549e-05	0.951015	0.142	0.105	0.852222	3	LY96
6.84384e-05	0.850547	0.186	0.146	0.890589	3	SLC12A7
7.41707e-05	0.459016	0.36	0.332	0.965184	3	MEF2A
7.6504e-05	-0.257448	0.379	0.478	0.995546	3	GRINA
7.73648e-05	-0.438027	0.065	0.11	1	3	CHST7
7.77026e-05	-0.370418	0.138	0.2	1	3	FBXL5
7.83737e-05	-0.279212	0.087	0.138	1	3	MXD4
7.87805e-05	-0.302175	0.44	0.527	1	3	SRI
7.88499e-05	-0.408574	0.062	0.107	1	3	TTC28
8.38046e-05	-0.311629	0.059	0.102	1	3	YTHDC2
8.77784e-05	0.923084	0.134	0.099	1	3	PAK4
8.94241e-05	-0.509953	0.242	0.318	1	3	TSPYL2
9.12017e-05	-0.271897	0.132	0.195	1	3	AFDN
9.20212e-05	-0.32435	0.193	0.265	1	3	DECR1
9.24789e-05	0.736989	0.215	0.177	1	3	RLF
9.41981e-05	0.674827	0.172	0.136	1	3	CWF19L2
9.83362e-05	0.490858	0.06	0.103	1	3	ZNF609
9.92182e-05	-0.517587	0.07	0.115	1	3	FAM122A
9.92717e-05	-0.280823	0.112	0.169	1	3	NUDT16
9.97561e-05	-0.593135	0.062	0.105	1	3	NPIPB5
0.000100022	-0.463372	0.059	0.102	1	3	C9orf85
0.000103283	-0.365704	0.441	0.524	1	3	TSPO
0.00010414	-0.446312	0.378	0.465	1	3	FOXP1
0.000104315	-0.295275	0.082	0.131	1	3	SPR
0.000106393	0.490548	0.118	0.082	1	3	HEY2
0.000109517	0.308713	0.512	0.511	1	3	NBDY
0.000112655	0.315668	0.551	0.548	1	3	SH3GLB1
0.000120143	-0.412531	0.08	0.128	1	3	ATF7IP
0.000130617	-0.326803	0.078	0.125	1	3	RALGAPA2
0.000133261	0.645025	0.187	0.15	1	3	LAYN
0.000134599	0.668902	0.312	0.29	1	3	GOLPH3
0.000138827	0.739175	0.169	0.132	1	3	TEAD2
0.000148615	-0.57397	0.078	0.123	1	3	ZMYM5
0.000150464	0.903558	0.14	0.105	1	3	TCF7L1
0.000151035	0.669275	0.291	0.264	1	3	EFHD2
0.000158513	0.555287	0.227	0.319	1	3	GLA
0.000160459	-0.697033	0.145	0.198	1	3	DBNDD2
0.000167576	0.926756	0.12	0.087	1	3	IPMK
0.000169589	-0.267448	0.117	0.173	1	3	COA5
0.000174132	-0.265096	0.172	0.239	1	3	SULF2
0.000176551	-0.254065	0.08	0.126	1	3	CSGALNACT1
0.000193319	-0.350735	0.078	0.122	1	3	HLX
0.000198592	-0.332781	0.587	0.622	1	3	ATP5F1D
0.000199128	0.341321	0.316	0.279	1	3	NCOA7
0.000202293	-0.624915	0.072	0.116	1	3	RASSF2
0.00021128	-0.274997	0.552	0.649	1	3	HNRNPH3
0.000214876	-0.274789	0.263	0.34	1	3	ECH1
0.000217792	-0.790749	0.174	0.229	1	3	GADD45G
0.000220272	0.33734	0.147	0.108	1	3	MYLIP
0.000231879	0.258509	0.486	0.432	1	3	ANGPT2
0.000236506	0.482	0.329	0.3	1	3	ARRDC3
0.000240459	-0.361213	0.168	0.233	1	3	H2AFX
0.000246717	0.544147	0.117	0.083	1	3	SYNM
0.000265159	0.709414	0.233	0.202	1	3	EHD2
0.000265725	-0.332501	0.575	0.603	1	3	PSMA6
0.000309626	-0.656752	0.122	0.171	1	3	MALL
0.000326011	0.644922	0.127	0.093	1	3	ABI3
0.000339518	-0.485168	0.091	0.137	1	3	BSCL2
0.000352324	1.13483	0.151	0.119	1	3	METTL21A
0.000373871	0.410727	0.372	0.345	1	3	PLSCR1
0.00038348	-0.26726	0.082	0.127	1	3	TEAD1
0.000402598	-0.28459	0.118	0.172	1	3	CEP57
0.000427003	-0.399962	0.112	0.161	1	3	SLC41A3
0.000428351	-0.360361	0.166	0.221	1	3	GPRC5A
0.000449805	-0.381732	0.079	0.121	1	3	GATD3B
0.000464724	-0.266941	0.409	0.511	1	3	ATP5IF1
0.000478493	0.341929	0.287	0.254	1	3	PPIC
0.000480036	0.820259	0.247	0.221	1	3	SDE2
0.000502277	0.306356	0.129	0.094	1	3	CD302
0.000514332	-0.440127	0.072	0.113	1	3	C2orf74
0.000544132	-0.338111	0.105	0.153	1	3	ZBTB21
0.000581944	-0.369054	0.117	0.166	1	3	C1orf54
0.000584558	-0.275219	0.081	0.123	1	3	RXRB
0.000598749	0.353877	0.558	0.592	1	3	SRSF10
0.000600828	-0.280601	0.114	0.165	1	3	TBC1D5
0.000616654	1.20939	0.136	0.107	1	3	AL445524.1
0.00064545	0.366688	0.239	0.201	1	3	IFI27L2
0.000648246	-0.413488	0.116	0.081	1	3	C19orf33
0.000648281	-0.379888	0.072	0.112	1	3	FAM104B
0.000651473	0.273805	0.53	0.528	1	3	RAB11A
0.000667241	0.407671	0.122	0.09	1	3	DDAH1
0.000681632	-0.906117	0.437	0.498	1	3	TPM1
0.000696711	0.302157	0.585	0.61	1	3	SUMO1
0.000703724	-0.314075	0.089	0.132	1	3	TMEM9
0.000704227	1.02896	0.115	0.086	1	3	ZCCHC2
0.000708291	0.910806	0.198	0.17	1	3	SLC20A2
0.00073701	0.741532	0.26	0.237	1	3	FNIP1
0.000746183	-0.468384	0.074	0.114	1	3	IFI35
0.000754702	0.465411	0.141	0.108	1	3	CRYL1
0.00089274	0.86263	0.145	0.116	1	3	PLEKHF2
0.000897287	-0.25271	0.154	0.21	1	3	PSIP1
0.000935186	-0.282736	0.131	0.183	1	3	UBR5
0.000951199	-0.375239	0.089	0.131	1	3	CCDC186
0.000974565	0.258227	0.28	0.243	1	3	DDX3Y
0.000987473	-0.286862	0.15	0.206	1	3	RSBN1
0.000989203	0.567488	0.2	0.169	1	3	AC016831.7
0.000994644	0.406179	0.251	0.335	1	3	TXN2
0.000997531	0.710921	0.14	0.109	1	3	PLCG1
0.00103026	-0.32066	0.072	0.111	1	3	SPIDR
0.00104495	-0.441881	0.077	0.115	1	3	HHEX
0.00105892	0.709242	0.256	0.351	1	3	ZFAND2A
0.00109632	-0.573551	0.152	0.199	1	3	SMIM3
0.00111969	0.459794	0.174	0.141	1	3	TRIM22
0.00112295	0.434183	0.132	0.1	1	3	ETFRF1
0.00114074	0.265597	0.499	0.517	1	3	ANAPC16
0.00115082	-0.289063	0.082	0.123	1	3	SLFN11
0.0011897	-0.2989	0.101	0.145	1	3	RASGRF2
0.00121991	0.543205	0.303	0.285	1	3	PHF3
0.00122178	-0.471983	0.101	0.143	1	3	TOB1
0.00124958	-0.282052	0.079	0.118	1	3	TNKS
0.00129118	0.740213	0.293	0.278	1	3	MAPK6
0.0013342	-0.261574	0.104	0.147	1	3	CD109
0.00138053	-0.428516	0.071	0.107	1	3	ATP11B
0.00148364	-0.268083	0.078	0.116	1	3	ETFDH
0.00149096	-0.782243	0.149	0.19	1	3	MCAM
0.00166505	0.541779	0.219	0.19	1	3	SUMF2
0.00201274	0.625883	0.231	0.205	1	3	CDC42EP5
0.00210313	0.574104	0.269	0.247	1	3	OAZ2
0.00210734	-0.333138	0.073	0.109	1	3	IMMP2L
0.00211774	-0.303842	0.17	0.223	1	3	ETFB
0.00227763	1.02188	0.156	0.13	1	3	PGM2
0.00237609	-0.617726	0.096	0.134	1	3	MID1IP1
0.00240082	0.299385	0.321	0.295	1	3	KDM6B
0.00247539	-0.767629	0.218	0.267	1	3	GLRX
0.00250279	-1.81866	0.269	0.303	1	3	MYL9
0.00253407	-0.280396	0.255	0.313	1	3	CAVIN3
0.00263835	-0.3112	0.094	0.133	1	3	MON2
0.00280394	-0.298625	0.092	0.131	1	3	PDZD11
0.00283754	0.953093	0.147	0.121	1	3	OPA3
0.00293712	0.57588	0.253	0.228	1	3	RB1
0.00293843	0.973248	0.185	0.161	1	3	MTFP1
0.00305046	0.657894	0.244	0.221	1	3	USP36
0.00321369	0.962726	0.133	0.108	1	3	PRKD2
0.00341428	0.592338	0.154	0.127	1	3	TIFA
0.00392756	0.652466	0.274	0.263	1	3	ZFAND3
0.00394155	-0.316825	0.289	0.35	1	3	MATR3.1
0.00395963	0.279706	0.124	0.173	1	3	NUDT15
0.00403592	-0.288861	0.178	0.228	1	3	AK1
0.00410402	0.357992	0.47	0.48	1	3	EIF4E
0.00420141	0.686751	0.22	0.198	1	3	POLR2M
0.00446091	0.726714	0.171	0.148	1	3	OAF
0.0045745	0.453793	0.106	0.081	1	3	ME3
0.00478634	-0.798863	0.12	0.157	1	3	CDKN1C
0.00481155	0.593481	0.264	0.245	1	3	ISG15
0.00483777	-0.322099	0.143	0.187	1	3	XRN1
0.00494298	-0.251301	0.193	0.245	1	3	PNKD
0.0051008	-1.19826	0.073	0.102	1	3	ALDH7A1
0.00513568	0.501478	0.154	0.127	1	3	SLC25A25
0.00528435	0.630229	0.316	0.308	1	3	SNAP23
0.00533449	0.621866	0.193	0.167	1	3	TMEM140
0.00557121	0.265277	0.077	0.111	1	3	SMAP2
0.00589379	-0.309478	0.078	0.109	1	3	LYL1
0.00589951	-0.506914	0.426	0.487	1	3	AHNAK
0.00607849	1.0842	0.178	0.159	1	3	ZNF639
0.00611913	0.80672	0.183	0.16	1	3	SBNO2
0.00632258	0.387655	0.453	0.468	1	3	YWHAG
0.00652189	-0.326695	0.072	0.103	1	3	RCOR3
0.00659541	0.455408	0.152	0.124	1	3	ROBO4
0.00672183	0.419746	0.271	0.255	1	3	SLC25A36
0.00702913	-0.629578	0.383	0.394	1	3	NTAN1
0.00705709	0.716445	0.148	0.124	1	3	HMBOX1
0.00737086	0.741325	0.276	0.269	1	3	ANKLE2
0.00759594	0.25513	0.378	0.365	1	3	EPB41L4A-AS1
0.00774698	0.377461	0.136	0.11	1	3	ELMSAN1
0.00790682	0.542089	0.307	0.301	1	3	IDI1
0.008019	-0.251142	0.072	0.102	1	3	P4HA2
0.0081256	0.985902	0.269	0.267	1	3	SPG7
0.00814829	0.548605	0.122	0.098	1	3	GCH1
0.00844851	-0.434316	0.906	0.888	1	3	ANXA2
0.00909611	0.570497	0.136	0.113	1	3	PPM1D
0.00909901	0.542099	0.334	0.337	1	3	NCK1
0.00942657	-0.32217	0.103	0.077	1	3	BOC
0	4.62002	0.412	0.037	0	4	OLFML3
0	4.6127	0.611	0.081	0	4	LUM
0	4.5729	0.468	0.046	0	4	DPT
0	4.44209	0.734	0.083	0	4	PRELP
0	4.37606	0.691	0.095	0	4	CTSK
0	4.33847	0.458	0.044	0	4	ASPN
0	4.10325	0.799	0.242	0	4	SLPI
0	4.0264	0.757	0.109	0	4	MXRA8
0	3.97177	0.627	0.09	0	4	PDGFRL
0	3.96696	0.98	0.242	0	4	SERPINF1
0	3.94442	0.834	0.17	0	4	PCOLCE
0	3.93445	0.904	0.21	0	4	C2orf40
0	3.9287	0.451	0.069	0	4	C16orf89
0	3.88553	0.719	0.133	0	4	RBP4
0	3.74114	0.653	0.119	0	4	CLEC11A
0	3.73715	0.865	0.17	0	4	FBLN1
0	3.72963	0.377	0.027	0	4	TRDN
0	3.68113	0.696	0.116	0	4	FMOD
0	3.62373	0.826	0.148	0	4	MFAP4
0	3.55536	0.829	0.283	0	4	SFRP2
0	3.53312	0.755	0.173	0	4	FXYD1
0	3.48204	0.621	0.116	0	4	CTSF
0	3.45407	0.969	0.291	0	4	DCN
0	3.45342	0.927	0.231	0	4	PTN
0	3.38418	0.799	0.251	0	4	AEBP1
0	3.21789	0.663	0.121	0	4	ITGBL1
0	3.02977	0.992	0.723	0	4	CST3
0	3.0005	0.86	0.281	0	4	PTGDS
0	2.98447	0.994	0.651	0	4	MGP
0	2.96928	0.762	0.256	0	4	MMP2
0	2.929	0.968	0.54	0	4	CLU
0	2.90456	0.796	0.279	0	4	SERPING1
0	2.90338	0.596	0.129	0	4	SPINT2
0	2.83117	0.814	0.219	0	4	C1S
0	2.81407	0.463	0.071	0	4	SSPN
0	2.7482	0.913	0.332	0	4	BGN
0	2.74361	0.732	0.162	0	4	OGN
3.51348e-307	4.11334	0.328	0.033	4.57209e-303	4	SCRG1
1.12487e-299	2.95795	0.633	0.166	1.4638e-295	4	CPQ
4.32493e-292	3.06839	0.579	0.134	5.62803e-288	4	RARRES2
1.71179e-290	3.42224	0.72	0.223	2.22755e-286	4	COL1A2
3.75499e-276	3.66411	0.288	0.027	4.88637e-272	4	GSTM5
4.97149e-275	3.11994	0.481	0.093	6.4694e-271	4	COPZ2
1.29327e-272	2.64454	0.735	0.261	1.68293e-268	4	HTRA1
3.72192e-272	3.2417	0.507	0.11	4.84333e-268	4	CPXM2
1.03874e-271	3.50745	0.385	0.057	1.35172e-267	4	SMOC2
2.0792e-270	0.948558	0.536	0.11	2.70566e-266	4	APOD
1.66875e-261	2.15619	0.6	0.144	2.17154e-257	4	SFRP4
2.55635e-261	2.61022	0.518	0.113	3.32658e-257	4	S100A4
1.36693e-257	2.44141	0.622	0.172	1.77879e-253	4	SOD3
1.31457e-256	2.53345	0.586	0.15	1.71065e-252	4	FRZB
1.33317e-255	3.21153	0.397	0.065	1.73485e-251	4	GPNMB
6.6013e-255	2.5544	0.656	0.212	8.59027e-251	4	CYBRD1
1.84801e-244	2.40449	0.745	0.257	2.40481e-240	4	IGFBP6
1.13291e-241	1.6481	0.967	0.709	1.47426e-237	4	LGALS1
1.97799e-240	3.75562	0.341	0.049	2.57396e-236	4	OMD
3.61349e-238	2.13234	0.79	0.319	4.70224e-234	4	COL6A2
7.07081e-229	2.91016	0.388	0.068	9.20124e-225	4	GLT8D2
1.56598e-228	1.64682	0.772	0.271	2.03781e-224	4	IGFBP5
3.13265e-216	1.09889	0.973	0.762	4.07651e-212	4	TIMP1
7.81826e-211	2.21119	0.424	0.086	1.01739e-206	4	AC008014.1
7.88177e-211	2.13521	0.668	0.237	1.02565e-206	4	CPE
2.12923e-209	2.95176	0.513	0.146	2.77077e-205	4	EFEMP2
8.89444e-209	2.37562	0.496	0.124	1.15743e-204	4	EFEMP1
1.72683e-208	3.09843	0.407	0.086	2.24712e-204	4	CPXM1
6.95825e-206	3.44596	0.251	0.029	9.05478e-202	4	CPZ
1.81808e-197	2.92217	0.385	0.079	2.36587e-193	4	SRPX
2.1217e-196	2.98023	0.482	0.133	2.76097e-192	4	RCN3
7.23586e-196	3.03603	0.637	0.255	9.41602e-192	4	IFI6
1.38549e-193	3.00952	0.378	0.079	1.80294e-189	4	TMEM98
8.11758e-193	1.73735	0.797	0.334	1.05634e-188	4	CRYAB
2.09772e-192	3.96738	0.49	0.134	2.72976e-188	4	COL1A1
2.41056e-192	2.933	0.448	0.112	3.13686e-188	4	MFAP5
3.12748e-192	2.57339	0.345	0.062	4.06979e-188	4	ENPP6
3.49114e-192	2.84174	0.326	0.056	4.54302e-188	4	THY1
1.00742e-191	2.88619	0.493	0.141	1.31096e-187	4	C1R
1.51779e-191	1.42371	0.64	0.222	1.9751e-187	4	LEPR
2.29236e-189	0.926012	0.997	0.969	2.98305e-185	4	RPS4X
3.32096e-187	1.71432	0.612	0.201	4.32157e-183	4	ABI3BP
2.49463e-186	1.40494	0.685	0.254	3.24627e-182	4	TAGLN
4.57594e-185	1.75802	0.592	0.188	5.95468e-181	4	FGL2
3.30317e-182	-1.97988	0.693	0.876	4.29842e-178	4	SQSTM1
1.80947e-177	2.9659	0.3	0.051	2.35466e-173	4	ISLR
9.24516e-175	5.34628	0.216	0.026	1.20307e-170	4	MATN4
1.53268e-174	5.10395	0.145	0.01	1.99447e-170	4	CILP2
2.21087e-174	2.15116	0.757	0.415	2.877e-170	4	EPHX1
2.20952e-172	2.09685	0.911	0.617	2.87525e-168	4	GSN
4.36658e-172	-2.69426	0.218	0.687	5.68223e-168	4	NOP10
1.215e-171	-1.13419	0.943	0.979	1.58107e-167	4	PTMA
9.01768e-171	1.57255	0.562	0.177	1.17347e-166	4	COL8A1
1.16065e-168	4.17129	0.155	0.012	1.51036e-164	4	FAM180B
6.96954e-164	2.97709	0.288	0.051	9.06947e-160	4	EGFL6
3.39055e-163	2.41196	0.533	0.186	4.41212e-159	4	MFGE8
3.88182e-161	-4.26406	0.19	0.638	5.05141e-157	4	GNG11
1.19712e-159	2.31788	0.618	0.277	1.55781e-155	4	PLD3
2.05353e-159	1.76324	0.506	0.158	2.67226e-155	4	PLAC9
1.64087e-158	0.647317	1	0.991	2.13527e-154	4	RPL10
1.03888e-157	2.21268	0.646	0.28	1.3519e-153	4	SELENOP
8.28816e-157	0.634469	0.999	0.984	1.07854e-152	4	RPL30
7.46456e-152	1.65978	0.783	0.441	9.71363e-148	4	NNMT
4.79825e-150	2.61088	0.442	0.135	6.24396e-146	4	PLTP
4.87044e-149	2.18917	0.396	0.105	6.3379e-145	4	LTBP2
1.31525e-148	-1.87105	0.495	0.844	1.71154e-144	4	NEAT1
2.45368e-148	1.80632	0.509	0.171	3.19298e-144	4	LRP1
1.74962e-147	-1.83991	0.414	0.75	2.27679e-143	4	SNRPG
1.20909e-146	-1.22735	0.762	0.91	1.57339e-142	4	H3F3A
1.90704e-144	2.71298	0.393	0.112	2.48164e-140	4	TMEM106C
2.13339e-144	1.87682	0.595	0.24	2.77619e-140	4	COL6A1
9.29256e-143	1.96061	0.466	0.143	1.20924e-138	4	TNC
3.49895e-142	1.32339	0.904	0.706	4.55318e-138	4	PPDPF
5.31842e-142	1.87609	0.689	0.367	6.92086e-138	4	TIMP2
1.20349e-141	-7.96934	0.012	0.476	1.56611e-137	4	PLVAP
3.27405e-140	-6.19073	0.022	0.482	4.26052e-136	4	PECAM1
1.03774e-139	2.94762	0.238	0.04	1.35041e-135	4	IL11RA
1.04346e-139	2.62814	0.403	0.119	1.35786e-135	4	LGALS3BP
1.14205e-139	0.968917	1	0.972	1.48614e-135	4	VIM
3.95224e-139	2.14799	0.641	0.322	5.14305e-135	4	MDK
1.1386e-138	1.09044	0.941	0.647	1.48166e-134	4	S100A10
8.40805e-138	-1.46326	0.579	0.813	1.09414e-133	4	POMP
1.22787e-137	1.21205	0.9	0.695	1.59782e-133	4	C12orf57
2.11138e-136	1.45156	0.766	0.473	2.74754e-132	4	TPM1
4.09836e-136	-4.07229	0.044	0.504	5.33319e-132	4	ITGA5
4.70503e-135	1.69524	0.558	0.211	6.12266e-131	4	SDC2
2.01829e-134	2.27051	0.279	0.056	2.6264e-130	4	GSTM2
4.70969e-134	2.79973	0.245	0.044	6.12872e-130	4	RNASET2
1.81213e-133	0.597996	0.671	0.281	2.35812e-129	4	TPM2
2.26089e-133	-4.57974	0.058	0.5	2.9421e-129	4	CALCRL
3.17083e-133	2.49127	0.197	0.028	4.1262e-129	4	CHRDL1
3.9002e-133	1.84453	0.677	0.328	5.07533e-129	4	CCL2
2.03491e-132	2.27302	0.366	0.1	2.64803e-128	4	SGCE
7.92731e-132	1.60192	0.692	0.336	1.03158e-127	4	CTGF
8.6086e-132	-3.46917	0.144	0.57	1.12024e-127	4	CLEC2B
9.95735e-132	2.25553	0.675	0.357	1.29575e-127	4	MYC
1.94421e-131	1.12984	0.902	0.775	2.53001e-127	4	TOMM7
5.60596e-131	-3.30065	0.075	0.525	7.29503e-127	4	PPP1CA
2.36979e-129	1.45537	0.725	0.349	3.08381e-125	4	TSC22D3
4.32151e-129	2.62008	0.34	0.089	5.62358e-125	4	CFB
1.36291e-128	-1.64076	0.408	0.753	1.77355e-124	4	TRMT112
2.22815e-128	-1.47247	0.49	0.79	2.89949e-124	4	YWHAB
2.47367e-128	1.08671	0.917	0.792	3.21898e-124	4	CCNI
2.745e-128	-6.52933	0.012	0.446	3.57206e-124	4	ADGRL4
6.07505e-128	2.23765	0.287	0.062	7.90546e-124	4	BOC
8.51212e-128	2.28911	0.336	0.086	1.10768e-123	4	ANTXR1
1.08752e-125	-6.83552	0.007	0.436	1.4152e-121	4	ESAM
2.38996e-125	-1.90511	0.623	0.812	3.11006e-121	4	CD59
3.81763e-125	0.989382	0.963	0.835	4.96788e-121	4	ITM2B
6.10991e-125	-1.34101	0.649	0.837	7.95083e-121	4	TPI1
7.75419e-125	2.14974	0.465	0.172	1.00905e-120	4	FKBP10
3.36733e-124	-1.88224	0.301	0.691	4.38191e-120	4	ARHGDIA
4.68102e-124	1.84137	0.669	0.379	6.09141e-120	4	CRTAP
1.9796e-123	0.643553	0.99	0.959	2.57605e-119	4	RPS9
2.14164e-123	3.08615	0.13	0.012	2.78692e-119	4	OLFML1
6.29214e-123	-3.46715	0.077	0.507	8.18796e-119	4	ARHGAP29
1.35636e-122	-5.72346	0.023	0.445	1.76503e-118	4	CD93
2.38367e-121	2.01802	0.49	0.188	3.10186e-117	4	FHL1
1.15633e-120	-2.08161	0.272	0.657	1.50473e-116	4	PSMB3
1.25086e-120	-3.0087	0.15	0.567	1.62774e-116	4	SEC14L1
4.96887e-120	2.3558	0.454	0.166	6.46599e-116	4	HLA-DMA
6.04658e-120	-3.60585	0.176	0.577	7.86842e-116	4	ENG
1.86396e-119	2.02987	0.405	0.13	2.42557e-115	4	PDE4DIP
2.301e-119	2.66116	0.266	0.059	2.99429e-115	4	TCTN1
1.8554e-118	-1.1132	0.769	0.868	2.41444e-114	4	CFL1
8.30031e-118	-3.207	0.104	0.522	1.08012e-113	4	UPP1
3.29409e-116	3.52416	0.115	0.01	4.2866e-112	4	THBS4
6.46442e-116	-1.73234	0.563	0.791	8.41216e-112	4	FKBP1A
1.91643e-115	2.25005	0.6	0.318	2.49385e-111	4	HLA-DPA1
2.52676e-115	-3.6413	0.108	0.516	3.28808e-111	4	NQO1
3.55352e-115	3.42004	0.126	0.012	4.62419e-111	4	ANKRD35
6.95536e-115	-1.79306	0.328	0.691	9.05101e-111	4	COX5A
1.21684e-114	2.72997	0.14	0.016	1.58348e-110	4	TCEA3
1.4944e-114	3.26389	0.156	0.02	1.94466e-110	4	CERCAM
1.18466e-113	2.49204	0.243	0.051	1.54159e-109	4	SVEP1
1.556e-113	-1.82086	0.291	0.665	2.02482e-109	4	AP2S1
2.15023e-113	2.49446	0.24	0.05	2.79809e-109	4	RNASE4
2.26087e-113	3.26366	0.164	0.023	2.94207e-109	4	CPVL
2.35235e-113	2.04225	0.472	0.183	3.06111e-109	4	ERRFI1
3.17592e-113	-1.77017	0.355	0.688	4.13283e-109	4	PSMD8
3.84748e-113	4.09891	0.306	0.082	5.00672e-109	4	COL3A1
3.02746e-112	-4.07592	0.037	0.44	3.93964e-108	4	ECE1
5.03247e-112	3.03351	0.187	0.031	6.54875e-108	4	PLBD1
5.28378e-112	-2.06753	0.236	0.615	6.87578e-108	4	GADD45GIP1
7.21621e-112	1.12287	0.87	0.72	9.39046e-108	4	COMMD6
3.66743e-111	-2.50161	0.113	0.529	4.77243e-107	4	SPCS3
3.66792e-111	2.32494	0.248	0.054	4.77307e-107	4	HNMT
1.11656e-110	-1.46654	0.444	0.746	1.45297e-106	4	RBM8A
4.33236e-110	-2.50885	0.19	0.582	5.63769e-106	4	RALA
5.14784e-110	2.43795	0.218	0.042	6.69888e-106	4	SNHG18
1.07122e-109	-5.3446	0.039	0.428	1.39398e-105	4	EGFL7
1.33936e-109	-3.25153	0.157	0.551	1.74291e-105	4	SPRY1
3.0008e-109	2.09308	0.371	0.118	3.90494e-105	4	THBS2
4.46944e-109	-1.306	0.736	0.844	5.81608e-105	4	PRDX1
4.91244e-109	1.78114	0.316	0.086	6.39255e-105	4	COL16A1
4.94463e-109	-5.60511	0.007	0.397	6.43445e-105	4	ECSCR
8.51056e-109	-2.12428	0.164	0.579	1.10748e-104	4	SCAND1
1.12709e-108	1.66886	0.356	0.103	1.46668e-104	4	CRISPLD2
5.06278e-108	2.1589	0.296	0.076	6.58819e-104	4	COL14A1
5.77016e-108	-2.40584	0.197	0.585	7.50871e-104	4	TUBB6
6.03248e-108	-2.63324	0.2	0.568	7.85007e-104	4	TCF4
6.25394e-108	2.16477	0.438	0.17	8.13826e-104	4	SCPEP1
1.11493e-107	1.65014	0.268	0.062	1.45086e-103	4	COL11A1
6.1557e-107	2.73667	0.179	0.029	8.01041e-103	4	LSP1
1.21167e-106	3.01165	0.134	0.016	1.57675e-102	4	CNTNAP4
2.21804e-106	-1.72561	0.516	0.751	2.88634e-102	4	RHOC
1.04567e-105	-1.59063	0.398	0.703	1.36073e-101	4	ATP6V0B
1.35832e-105	0.781254	0.954	0.901	1.76758e-101	4	PFDN5
1.84234e-105	3.35139	0.21	0.041	2.39744e-101	4	FIBIN
4.0973e-105	0.549743	0.997	0.975	5.33182e-101	4	RPS3A
4.39234e-105	-2.79038	0.123	0.514	5.71575e-101	4	SWAP70
5.13402e-105	-1.74872	0.292	0.65	6.6809e-101	4	NDUFAB1
5.57843e-105	0.65216	0.999	0.986	7.25921e-101	4	TPT1
8.16333e-105	-2.4812	0.089	0.494	1.06229e-100	4	SSNA1
1.38088e-104	1.96221	0.487	0.209	1.79694e-100	4	PIK3R1
1.71033e-104	-4.12393	0.036	0.423	2.22565e-100	4	CAV2
2.2276e-104	0.553865	0.601	0.277	2.89877e-100	4	MYL9
3.40131e-104	-1.23016	0.749	0.858	4.42613e-100	4	MIF
9.49328e-104	-2.96261	0.088	0.482	1.23536e-99	4	COL4A2
3.14648e-103	-1.46303	0.433	0.738	4.09451e-99	4	ARPC3
8.04087e-103	2.87999	0.224	0.048	1.04636e-98	4	SYNGR1
8.15371e-103	1.20623	0.856	0.718	1.06104e-98	4	CIRBP
1.22064e-102	0.63195	0.995	0.976	1.58842e-98	4	RPL12
5.1077e-102	2.1935	0.314	0.089	6.64665e-98	4	COL12A1
2.11036e-101	2.47002	0.449	0.195	2.74621e-97	4	CHID1
2.3869e-101	-6.39311	0.02	0.39	3.10608e-97	4	RNASE1
2.89461e-101	2.65547	0.212	0.043	3.76675e-97	4	SERPINA3
3.39688e-101	-1.88748	0.234	0.611	4.42036e-97	4	MRPL52
1.3988e-100	0.588051	0.995	0.981	1.82025e-96	4	RPS27
1.92097e-100	-1.53096	0.491	0.743	2.49976e-96	4	TPM3
1.63341e-99	0.891027	0.683	0.338	2.12556e-95	4	MT1E
3.56921e-99	3.13859	0.166	0.027	4.64462e-95	4	AP002884.1
4.16161e-99	-2.59098	0.123	0.506	5.41551e-95	4	SPHK1
2.02058e-98	-2.00982	0.159	0.551	2.62938e-94	4	MRPL14
7.12683e-98	-3.03841	0.113	0.489	9.27414e-94	4	PIM3
3.17522e-97	1.79401	0.533	0.237	4.13192e-93	4	GEM
3.87975e-97	-1.28195	0.543	0.813	5.04872e-93	4	TAGLN2
8.24696e-97	-1.65687	0.393	0.694	1.07318e-92	4	GSTO1
1.07439e-96	0.542374	0.993	0.974	1.3981e-92	4	RPL35A
1.27885e-96	-1.40104	0.45	0.752	1.66416e-92	4	CDC37
1.31633e-96	-2.09126	0.183	0.562	1.71294e-92	4	DDX39A
1.87356e-96	0.51083	1	0.997	2.43806e-92	4	EEF1A1
2.16104e-96	-0.875313	0.796	0.9	2.81216e-92	4	HMGB1
2.66604e-96	-5.06724	0.008	0.366	3.46932e-92	4	PCAT19
3.95157e-96	2.40831	0.337	0.11	5.14218e-92	4	LRMDA
8.56981e-96	1.9821	0.514	0.252	1.11519e-91	4	ALDH2
3.74775e-95	-2.45161	0.092	0.476	4.87695e-91	4	SMIM12
4.68177e-95	2.51517	0.167	0.028	6.09239e-91	4	PODN
6.67206e-95	-2.02727	0.496	0.735	8.68235e-91	4	HMOX1
2.26032e-94	2.0436	0.321	0.101	2.94136e-90	4	NFIX
5.07992e-94	-1.58757	0.386	0.684	6.61051e-90	4	VCP
1.11194e-93	0.465028	0.995	0.983	1.44697e-89	4	RPL11
1.49368e-93	2.22978	0.208	0.044	1.94372e-89	4	CMBL
3.23756e-93	-1.5791	0.262	0.619	4.21303e-89	4	AURKAIP1
4.36169e-93	-1.45419	0.439	0.725	5.67586e-89	4	COX6C
6.74363e-93	2.00637	0.311	0.096	8.77548e-89	4	TCEAL2
7.70905e-93	-2.3651	0.215	0.57	1.00318e-88	4	TXNRD1
9.90699e-93	2.07258	0.358	0.126	1.2892e-88	4	TPST1
1.28198e-92	-2.62331	0.092	0.464	1.66824e-88	4	ADSS
1.60504e-92	-1.05207	0.747	0.834	2.08864e-88	4	PSMA7
5.02743e-92	-1.78673	0.172	0.555	6.5422e-88	4	RAB11A
6.17665e-92	-3.45018	0.11	0.461	8.03767e-88	4	ANGPT2
7.28063e-92	-1.18648	0.539	0.797	9.47428e-88	4	ATP5MC2
8.53598e-92	1.43574	0.675	0.44	1.11079e-87	4	PRNP
1.82278e-91	-2.41185	0.151	0.521	2.37198e-87	4	CAV1
1.89608e-91	-3.14463	0.101	0.455	2.46737e-87	4	BACE2
2.54576e-91	0.834021	0.873	0.643	3.31279e-87	4	ANXA1
3.14801e-91	0.570762	0.994	0.977	4.0965e-87	4	RPL34
4.22878e-91	-6.56895	0.008	0.349	5.50292e-87	4	GIMAP7
8.2277e-91	1.37821	0.438	0.167	1.07067e-86	4	MEG3
8.54628e-91	0.512284	0.995	0.986	1.11213e-86	4	RPL13
1.35775e-90	-2.86846	0.077	0.438	1.76685e-86	4	PLEKHB2
1.79903e-90	-2.18256	0.115	0.488	2.34107e-86	4	EMC6
1.98497e-90	-6.71637	0.017	0.358	2.58304e-86	4	STC1
2.27897e-90	2.72463	0.226	0.055	2.96562e-86	4	ACAN
6.01805e-90	0.862439	0.886	0.785	7.83129e-86	4	LAPTM4A
1.80861e-89	-1.45532	0.489	0.755	2.35354e-85	4	RAC1
1.9023e-89	-1.73162	0.257	0.614	2.47547e-85	4	SELENOH
2.28618e-89	-1.97963	0.263	0.613	2.97501e-85	4	COX17
2.35918e-89	1.75768	0.362	0.125	3.07e-85	4	DKK3
2.3997e-89	1.99258	0.426	0.181	3.12273e-85	4	MZT2A
2.77427e-89	1.36658	0.689	0.448	3.61016e-85	4	FCGRT
6.28627e-89	-7.32643	0	0.333	8.18033e-85	4	CLEC14A
1.17931e-88	-1.47216	0.363	0.68	1.53464e-84	4	RAB5C
2.01176e-88	-1.80572	0.284	0.616	2.6179e-84	4	PSMB2
3.07277e-88	1.07696	0.39	0.136	3.9986e-84	4	LOX
3.74769e-88	-1.44365	0.288	0.638	4.87687e-84	4	UQCR10
6.00825e-88	-2.4107	0.108	0.469	7.81853e-84	4	COL4A1
1.34336e-87	-1.75072	0.22	0.577	1.74812e-83	4	PSMA5
2.04563e-87	-1.79519	0.186	0.551	2.66198e-83	4	MRPS18C
1.84007e-86	-3.11625	0.076	0.425	2.39448e-82	4	TFPI
3.40711e-86	1.80745	0.379	0.146	4.43368e-82	4	LTBP3
4.13663e-86	-3.99114	0.027	0.363	5.38299e-82	4	TSPAN14
7.54599e-86	-1.84278	0.284	0.609	9.81959e-82	4	S100A16
3.10342e-85	2.24471	0.419	0.182	4.03848e-81	4	CNN2
3.83225e-85	0.527705	0.986	0.965	4.98691e-81	4	RPL24
4.09947e-85	2.08595	0.641	0.411	5.33463e-81	4	GADD45A
6.16249e-85	-1.99513	0.196	0.538	8.01925e-81	4	PSMA4
1.18192e-84	-6.35799	0.002	0.323	1.53804e-80	4	TIE1
1.47476e-84	2.14541	0.195	0.042	1.9191e-80	4	HSPB6
1.91012e-84	2.64262	0.176	0.035	2.48563e-80	4	C7
8.48496e-84	-2.04644	0.203	0.543	1.10415e-79	4	BRI3
1.06874e-83	0.476289	0.998	0.983	1.39076e-79	4	RPS18
1.62533e-83	-3.87449	0.035	0.366	2.11504e-79	4	S1PR1
1.98621e-83	-6.14183	0.003	0.322	2.58465e-79	4	GIMAP4
2.1058e-83	-1.51906	0.344	0.669	2.74028e-79	4	JAK1
4.63706e-83	-0.94249	0.83	0.91	6.03421e-79	4	MYL6
5.91989e-83	-1.45574	0.302	0.652	7.70355e-79	4	DAZAP2
6.74023e-83	-4.61932	0.028	0.35	8.77106e-79	4	KDR
9.55251e-83	0.460759	0.997	0.976	1.24307e-78	4	RPS15A
1.16312e-82	2.97972	0.196	0.045	1.51357e-78	4	KDELR3
2.21691e-82	-1.54614	0.248	0.605	2.88487e-78	4	CD151
2.98999e-82	-3.69595	0.051	0.38	3.89087e-78	4	SLC7A11
3.76774e-82	-1.32293	0.394	0.697	4.90297e-78	4	RAD23A
7.49265e-82	-1.474	0.242	0.606	9.75019e-78	4	DDX18
8.80118e-82	-2.67671	0.057	0.396	1.1453e-77	4	SSSCA1
1.08914e-81	2.23531	0.173	0.035	1.4173e-77	4	SEMA3B
1.16421e-81	0.99354	0.804	0.615	1.51499e-77	4	SNHG8
1.65438e-81	-1.48707	0.376	0.652	2.15284e-77	4	PRELID1
2.12434e-81	-5.45779	0.007	0.322	2.7644e-77	4	EDNRB
2.98356e-81	-1.38174	1	0.991	3.8825e-77	4	FTH1
2.99375e-81	-1.70704	0.279	0.61	3.89576e-77	4	IFI27
4.29915e-81	-2.45521	0.158	0.49	5.59448e-77	4	MARCKSL1
7.82476e-81	0.94861	0.881	0.774	1.01824e-76	4	PSAP
9.29264e-81	1.49315	0.434	0.183	1.20925e-76	4	CDH11
1.44495e-80	-1.33905	0.474	0.752	1.88031e-76	4	ID3
1.84431e-80	-1.0929	0.697	0.819	2.4e-76	4	CLIC1
2.26123e-80	-1.67404	0.206	0.551	2.94254e-76	4	TXNDC17
2.28067e-80	1.3032	0.48	0.214	2.96783e-76	4	ID4
2.65202e-80	-3.26383	0.122	0.438	3.45108e-76	4	MGST2
4.17328e-80	-6.09713	0.009	0.32	5.43069e-76	4	FLT1
4.53132e-80	-1.48858	0.295	0.632	5.89661e-76	4	SYPL1
4.74456e-80	2.6975	0.133	0.021	6.17409e-76	4	RUNX2
7.15397e-80	-6.04911	0.005	0.313	9.30946e-76	4	PODXL
7.53065e-80	1.39341	0.663	0.446	9.79964e-76	4	NUCB2
2.30722e-79	0.891355	0.621	0.325	3.00239e-75	4	FOSB
2.62886e-79	2.16262	0.354	0.13	3.42093e-75	4	BASP1
3.86538e-79	-1.75286	0.348	0.647	5.03002e-75	4	PNP
7.60503e-79	1.70839	0.54	0.283	9.89643e-75	4	CXCL3
8.43569e-79	-3.99107	0.048	0.364	1.09774e-74	4	ITGA2
1.36037e-78	-1.46713	0.271	0.601	1.77025e-74	4	XRCC5
1.58606e-78	-2.22745	0.303	0.634	2.06393e-74	4	EPAS1
2.33364e-78	-3.6369	0.044	0.362	3.03677e-74	4	THBD
2.87905e-78	-2.23667	0.126	0.467	3.74651e-74	4	EIF4EBP1
4.40164e-78	-4.11882	0.023	0.335	5.72785e-74	4	EMCN
6.46263e-78	2.06924	0.465	0.225	8.40982e-74	4	GPX3
6.66985e-78	-1.55362	0.272	0.609	8.67948e-74	4	CTNNA1
7.22465e-78	-1.42334	0.361	0.649	9.40144e-74	4	NHP2
9.43336e-78	-1.41523	0.303	0.627	1.22756e-73	4	TMED9
1.23302e-77	-2.1394	0.108	0.447	1.60453e-73	4	C19orf24
1.2698e-77	-1.64841	0.224	0.559	1.65239e-73	4	PSMB7
1.60497e-77	-2.58383	0.066	0.394	2.08854e-73	4	ELOVL1
2.10161e-77	-1.88932	0.17	0.513	2.73482e-73	4	CFLAR
3.58055e-77	2.30856	0.202	0.049	4.65938e-73	4	DMKN
3.66432e-77	-1.17779	0.54	0.749	4.76838e-73	4	POLR2L
6.52294e-77	-1.39862	0.298	0.617	8.48831e-73	4	NDUFS6
8.19032e-77	-1.65866	0.333	0.622	1.06581e-72	4	PSMA6
8.92914e-77	1.46939	0.48	0.228	1.16195e-72	4	UCHL1
1.25414e-76	-3.3579	0.033	0.345	1.63201e-72	4	LYPLA2
1.6388e-76	1.34924	0.571	0.328	2.13257e-72	4	SH3BGRL
1.65162e-76	-1.43251	0.316	0.627	2.14925e-72	4	ATP1B3
1.7786e-76	2.48161	0.114	0.016	2.31449e-72	4	ANKRD65
2.55351e-76	0.539099	0.998	0.968	3.32288e-72	4	RPL3
3.03272e-76	-4.2419	0.014	0.317	3.94647e-72	4	PALMD
3.09297e-76	-4.04003	0.024	0.332	4.02488e-72	4	OCIAD2
3.54538e-76	-3.67296	0.097	0.407	4.6136e-72	4	SLC9A3R2
6.66899e-76	-1.19629	0.463	0.723	8.67835e-72	4	CDC42
7.41351e-76	-2.8279	0.047	0.365	9.6472e-72	4	AP1S2
1.00462e-75	-5.1022	0.015	0.315	1.30732e-71	4	TM4SF18
1.48443e-75	-2.05592	0.119	0.452	1.9317e-71	4	ABCF1
1.5291e-75	2.43555	0.164	0.034	1.98982e-71	4	AL078639.1
3.6475e-75	-1.43627	0.537	0.739	4.74649e-71	4	ALDOA
3.88519e-75	-2.77783	0.092	0.412	5.0558e-71	4	IL32
7.04351e-75	-1.28503	0.385	0.692	9.16573e-71	4	MSN
7.7048e-75	1.76342	0.275	0.087	1.00263e-70	4	MRC2
7.75529e-75	-1.41907	0.362	0.671	1.0092e-70	4	MRPL33
1.13087e-74	-1.50892	0.345	0.636	1.4716e-70	4	TKT
1.20574e-74	-0.850127	0.632	0.819	1.56903e-70	4	GNG5
2.34029e-74	2.64107	0.155	0.031	3.04541e-70	4	ECM2
3.01337e-74	-1.56395	0.277	0.596	3.9213e-70	4	WDR1
3.19501e-74	2.74336	0.13	0.022	4.15767e-70	4	DIRAS3
3.63147e-74	-1.56958	0.179	0.527	4.72563e-70	4	COX14
3.72477e-74	1.82546	0.493	0.269	4.84705e-70	4	HEXA
4.22557e-74	-2.44692	0.087	0.408	5.49873e-70	4	C11orf98
1.07302e-73	-6.18996	0.013	0.305	1.39632e-69	4	CLDN5
1.3255e-73	-1.43793	0.318	0.613	1.72487e-69	4	SNRPE
1.61348e-73	-3.52385	0.036	0.338	2.09962e-69	4	TMEM255B
2.44764e-73	0.906233	0.844	0.718	3.18511e-69	4	TMEM59
2.47946e-73	-1.61316	0.511	0.774	3.22652e-69	4	CDKN1A
2.5393e-73	-1.66037	0.208	0.542	3.3044e-69	4	BNIP2
3.29478e-73	1.35911	0.638	0.41	4.28749e-69	4	BEX3
3.32824e-73	0.722224	0.909	0.79	4.33103e-69	4	ZFAS1
3.62976e-73	-1.26748	0.423	0.69	4.72341e-69	4	EIF3I
3.65618e-73	-6.65167	0.009	0.299	4.75779e-69	4	RBP7
5.1241e-73	-5.94911	0.007	0.295	6.66799e-69	4	SOX18
8.3627e-73	2.7771	0.187	0.045	1.08824e-68	4	CREB3L1
9.0671e-73	-5.16811	0.01	0.3	1.1799e-68	4	TSPAN13
1.72287e-72	0.972219	0.561	0.261	2.24198e-68	4	KCNMA1
2.21185e-72	-2.52038	0.126	0.438	2.87827e-68	4	ISG20
2.7664e-72	-6.57205	0.012	0.298	3.59992e-68	4	CYP1A1
4.35286e-72	-1.4633	0.345	0.62	5.66438e-68	4	MYDGF
4.4107e-72	-4.96012	0.015	0.304	5.73965e-68	4	MCTP1
5.10589e-72	-2.87146	0.066	0.374	6.64429e-68	4	ADAMTS9
1.25147e-71	-5.80136	0.003	0.287	1.62854e-67	4	ADGRF5
1.54695e-71	-1.37306	0.322	0.625	2.01304e-67	4	CCT6A
1.94933e-71	-1.7052	0.138	0.48	2.53667e-67	4	TNFRSF1A
2.32567e-71	-1.53473	0.189	0.521	3.02639e-67	4	TIMM8B
2.5903e-71	-1.76527	0.179	0.508	3.37076e-67	4	CLTC
2.87947e-71	-1.94173	0.103	0.43	3.74705e-67	4	CLPP
2.97316e-71	-1.39338	0.418	0.675	3.86897e-67	4	PSMB6
3.47982e-71	0.71601	0.807	0.598	4.52829e-67	4	CALD1
4.15123e-71	-1.95535	0.142	0.469	5.40199e-67	4	PSMB8
4.6382e-71	-5.06223	0.036	0.327	6.03568e-67	4	DEPP1
4.79798e-71	1.02471	0.785	0.634	6.24361e-67	4	HMGN2
4.92736e-71	1.46462	0.579	0.354	6.41198e-67	4	FSTL1
6.60096e-71	-1.67076	0.153	0.49	8.58983e-67	4	SNRPC
7.45919e-71	1.59411	0.253	0.077	9.70665e-67	4	NFATC2
8.14334e-71	-1.09019	0.669	0.793	1.05969e-66	4	SH3BGRL3
1.15637e-70	0.415894	1	0.992	1.50478e-66	4	RPLP1
1.49104e-70	-1.95156	0.093	0.418	1.94029e-66	4	MRPL22
2.11683e-70	0.468724	0.985	0.958	2.75463e-66	4	RPS25
2.95353e-70	2.17092	0.134	0.024	3.84343e-66	4	GAMT
3.02893e-70	0.414939	0.994	0.974	3.94154e-66	4	RPS15
3.6083e-70	-1.33102	0.322	0.617	4.69548e-66	4	RPS19BP1
6.29124e-70	-1.49215	0.23	0.558	8.18679e-66	4	CAP1
6.4351e-70	-3.79979	0.029	0.318	8.374e-66	4	PTPRE
7.10237e-70	-1.73167	0.235	0.542	9.24232e-66	4	GNAI2
8.75058e-70	-1.34883	0.249	0.578	1.13871e-65	4	MRPL41
1.78041e-69	-2.26292	0.09	0.4	2.31685e-65	4	IFRD2
2.17375e-69	-6.11653	0.002	0.278	2.82871e-65	4	SOX17
2.34403e-69	0.466546	0.992	0.962	3.05028e-65	4	RPL5
2.60147e-69	0.634769	0.957	0.884	3.3853e-65	4	ANXA2
2.74178e-69	-1.46189	0.34	0.65	3.56788e-65	4	PRKAR1A
2.78304e-69	-1.30074	0.276	0.601	3.62157e-65	4	NOL7
4.16464e-69	-2.80713	0.131	0.431	5.41945e-65	4	AKR1C3
5.38549e-69	-1.35643	0.333	0.636	7.00814e-65	4	NDUFA12
6.07754e-69	-1.00419	0.602	0.804	7.9087e-65	4	ITGB1
6.95024e-69	-3.03855	0.044	0.338	9.04435e-65	4	LRRC8A
1.09005e-68	-1.24483	0.326	0.636	1.41848e-64	4	SNRPD1
1.1371e-68	-1.36095	0.288	0.605	1.47971e-64	4	AUP1
1.18055e-68	-0.610137	0.878	0.945	1.53625e-64	4	RPS26
1.34233e-68	-1.0298	0.461	0.723	1.74678e-64	4	COX7B
1.55926e-68	-1.87497	0.148	0.471	2.02906e-64	4	NECTIN2
1.93501e-68	-1.37123	0.28	0.59	2.51803e-64	4	MRPL20
2.25389e-68	1.02581	0.817	0.601	2.93299e-64	4	NPC2
2.34391e-68	0.958975	0.865	0.719	3.05014e-64	4	CD99
2.44186e-68	-1.78194	0.235	0.552	3.17759e-64	4	ETS2
2.55612e-68	-2.07818	0.196	0.502	3.32628e-64	4	HMGA1
2.94333e-68	2.38114	0.246	0.076	3.83016e-64	4	PTX3
3.27349e-68	-1.55906	0.187	0.515	4.25979e-64	4	IMP4
5.26373e-68	0.906444	0.39	0.153	6.84969e-64	4	FGF7
6.68586e-68	-2.19553	0.128	0.437	8.70031e-64	4	SDF2L1
9.124e-68	-4.02177	0.023	0.303	1.18731e-63	4	SNRK
1.13905e-67	1.55836	0.328	0.124	1.48224e-63	4	PDPN
1.53157e-67	1.64892	0.251	0.079	1.99303e-63	4	COL6A3
1.77414e-67	-5.84108	0.002	0.271	2.30869e-63	4	GIMAP6
1.8924e-67	1.5394	0.6	0.393	2.46259e-63	4	RAB31
2.18213e-67	-2.12069	0.081	0.386	2.8396e-63	4	MRPL15
2.24522e-67	-1.54915	0.197	0.52	2.9217e-63	4	MRPL36
2.37815e-67	-1.1586	0.397	0.663	3.09468e-63	4	ATP5MF
2.44738e-67	-5.4201	0.005	0.275	3.18477e-63	4	GPR4
3.50973e-67	-5.55166	0.003	0.273	4.56721e-63	4	MYCT1
3.65643e-67	-1.1672	0.407	0.681	4.75811e-63	4	NDUFB9
7.4683e-67	-1.20462	0.401	0.657	9.71851e-63	4	SLIRP
1.46114e-66	-0.919369	0.691	0.799	1.90138e-62	4	COX7A2
1.83877e-66	0.620835	0.63	0.38	2.39279e-62	4	ADIRF
2.06871e-66	-3.95312	0.021	0.297	2.69202e-62	4	SYNGR2
2.29555e-66	1.8899	0.512	0.293	2.9872e-62	4	HLA-DRA
3.73395e-66	0.40379	0.993	0.963	4.85898e-62	4	RPL29
3.73668e-66	-1.46535	0.181	0.509	4.86255e-62	4	MRPS36
3.92371e-66	-5.71137	0.007	0.274	5.10592e-62	4	ICAM2
4.32699e-66	-1.48045	0.179	0.505	5.63071e-62	4	TIMM10
5.31359e-66	-1.85104	0.116	0.429	6.91458e-62	4	TSSC4
5.53753e-66	-3.46632	0.03	0.311	7.20599e-62	4	HYAL2
6.29709e-66	2.12025	0.519	0.323	8.19441e-62	4	HLA-DPB1
8.72544e-66	-1.02057	0.683	0.871	1.13544e-61	4	HSPA8
8.96535e-66	-1.46788	0.213	0.529	1.16666e-61	4	PPP4C
9.96837e-66	-1.28407	0.358	0.643	1.29718e-61	4	PSMA1
1.06945e-65	-1.38081	0.246	0.566	1.39167e-61	4	MGAT1
1.12509e-65	-2.04732	0.119	0.421	1.46407e-61	4	MEF2C
1.43697e-65	-1.14893	0.39	0.668	1.86993e-61	4	LAMTOR5
3.22284e-65	-4.50854	0.014	0.282	4.19388e-61	4	CDH5
3.6548e-65	-0.74986	0.607	0.825	4.75599e-61	4	HSPE1
3.84137e-65	1.44354	0.309	0.115	4.99878e-61	4	NTRK2
5.40641e-65	-2.52337	0.107	0.408	7.03536e-61	4	PLIN2
5.52377e-65	0.790577	0.496	0.24	7.18808e-61	4	MT1M
6.49059e-65	-1.36386	0.212	0.534	8.4462e-61	4	IER3IP1
7.11232e-65	-0.825981	0.716	0.823	9.25526e-61	4	COX6A1
9.978e-65	1.31567	0.434	0.208	1.29844e-60	4	GADD45G
1.21212e-64	-1.3896	0.243	0.554	1.57733e-60	4	EIF6
1.24959e-64	-0.735279	0.814	0.869	1.62609e-60	4	HINT1
1.39681e-64	-1.43649	0.268	0.575	1.81767e-60	4	G3BP1
2.06277e-64	0.426802	0.993	0.969	2.68428e-60	4	RPL26
5.05193e-64	-1.88565	0.181	0.492	6.57407e-60	4	PPFIBP1
5.46195e-64	-1.25678	0.745	0.824	7.10764e-60	4	HLA-A
6.24384e-64	2.10954	0.155	0.034	8.12511e-60	4	ADAMTSL2
7.48878e-64	1.51455	0.516	0.282	9.74514e-60	4	CXCL2
1.09707e-63	1.79547	0.571	0.378	1.42761e-59	4	LY6E
1.15324e-63	-1.53891	0.258	0.576	1.50071e-59	4	MYH9
1.23569e-63	-4.85259	0.038	0.307	1.608e-59	4	PGF
1.34367e-63	-0.687785	0.899	0.924	1.74852e-59	4	PPIA
1.42911e-63	-3.21476	0.043	0.319	1.85969e-59	4	EFNA1
1.44018e-63	-1.82226	0.135	0.44	1.8741e-59	4	SRA1
1.53439e-63	1.05206	0.795	0.692	1.9967e-59	4	SSR4
1.62301e-63	-1.9501	0.107	0.408	2.11203e-59	4	MTCH2
1.6548e-63	-2.50226	0.061	0.349	2.15339e-59	4	LYPLA1
1.72027e-63	-1.7507	0.115	0.422	2.23859e-59	4	VGLL4
1.92362e-63	-1.16241	0.269	0.592	2.50321e-59	4	SNRPD3
2.39106e-63	1.83806	0.152	0.033	3.11149e-59	4	CYP4X1
3.08733e-63	-1.9082	0.16	0.461	4.01754e-59	4	FAM241A
3.83482e-63	1.75659	0.263	0.091	4.99025e-59	4	RSPO3
4.56838e-63	-1.34954	0.344	0.615	5.94484e-59	4	PSMA3
5.09212e-63	1.77888	0.269	0.094	6.62637e-59	4	NBPF14
5.50264e-63	-1.97848	0.099	0.399	7.16058e-59	4	EEF1E1
8.06923e-63	-2.91366	0.039	0.315	1.05005e-58	4	PLEKHO1
9.18094e-63	-1.89116	0.095	0.397	1.19472e-58	4	SLC35B1
9.92589e-63	-3.82607	0.027	0.292	1.29166e-58	4	CDC42EP2
2.1543e-62	1.67177	0.318	0.128	2.80339e-58	4	RABGAP1L
2.73065e-62	-1.73118	0.159	0.459	3.5534e-58	4	FDPS
2.89425e-62	-2.445	0.067	0.35	3.76629e-58	4	ABRACL
2.97335e-62	-1.46426	0.18	0.499	3.86922e-58	4	BAX
3.04122e-62	-1.25842	0.338	0.628	3.95754e-58	4	PRMT1
3.23476e-62	-1.5261	0.16	0.471	4.20939e-58	4	MRPS12
3.26519e-62	-4.54023	0.007	0.263	4.24899e-58	4	GMFG
3.80211e-62	-1.56787	0.218	0.515	4.94768e-58	4	PSMD1
4.38799e-62	2.61345	0.127	0.025	5.71009e-58	4	MRAP2
4.97779e-62	-1.27617	0.272	0.592	6.4776e-58	4	KMT2E
5.57851e-62	1.68491	0.239	0.076	7.25932e-58	4	FAM180A
5.97424e-62	-1.01499	0.504	0.719	7.77428e-58	4	COX8A
6.6343e-62	-1.43279	0.216	0.527	8.63321e-58	4	PUF60
6.97647e-62	-1.28475	0.293	0.592	9.07848e-58	4	SELENOS
1.78568e-61	-1.7152	0.133	0.437	2.3237e-57	4	RHOG
2.38547e-61	0.406529	0.995	0.978	3.10421e-57	4	RPS8
2.69939e-61	-2.08699	0.077	0.364	3.51271e-57	4	CTDSP2
3.20908e-61	0.748637	0.416	0.196	4.17598e-57	4	CRIP1
4.51231e-61	1.68868	0.354	0.157	5.87187e-57	4	DDR2
5.84836e-61	0.390863	1	0.979	7.61047e-57	4	RPS23
6.4601e-61	-1.6827	0.101	0.4	8.40653e-57	4	MOB4
6.49516e-61	1.6673	0.303	0.118	8.45215e-57	4	TPD52L1
7.3038e-61	-1.42599	0.186	0.498	9.50444e-57	4	NRBP1
8.17257e-61	-2.16634	0.067	0.353	1.0635e-56	4	CCDC12
1.08838e-60	0.507134	0.985	0.958	1.41631e-56	4	RPL37
1.14507e-60	0.574154	0.948	0.899	1.49008e-56	4	RPL10A
1.1776e-60	1.42168	0.258	0.087	1.53242e-56	4	PDGFRB
1.29918e-60	-1.59467	0.692	0.82	1.69063e-56	4	TM4SF1
1.39556e-60	-1.86411	0.095	0.388	1.81604e-56	4	MRPL17
1.48645e-60	-2.46635	0.063	0.341	1.93431e-56	4	ADAM10
1.56636e-60	-2.54997	0.054	0.327	2.0383e-56	4	UBN1
1.63055e-60	-2.18918	0.065	0.348	2.12183e-56	4	TNIP2
1.84702e-60	-1.26744	0.356	0.622	2.40353e-56	4	PGK1
1.90578e-60	1.13437	0.316	0.123	2.48e-56	4	SEMA3C
2.38285e-60	-2.02327	0.084	0.374	3.1008e-56	4	SCAMP3
3.11352e-60	-1.72379	0.088	0.386	4.05162e-56	4	LSM6
4.01009e-60	-1.14517	0.348	0.636	5.21833e-56	4	NDUFV2
4.17389e-60	-1.12127	0.396	0.666	5.43149e-56	4	TOMM5
9.12906e-60	-5.16133	0.003	0.249	1.18796e-55	4	GIMAP1
1.03166e-59	1.44835	0.611	0.45	1.3425e-55	4	ATRAID
1.34112e-59	1.59742	0.4	0.19	1.7452e-55	4	TENT5A
1.46125e-59	0.644762	0.599	0.3	1.90152e-55	4	PRRX1
2.2667e-59	-0.962066	0.664	0.768	2.94966e-55	4	SEC61G
2.4951e-59	-1.52858	0.173	0.473	3.24687e-55	4	M6PR
2.64711e-59	-1.19578	0.564	0.755	3.44468e-55	4	TUBB
2.92869e-59	1.94591	0.173	0.045	3.8111e-55	4	AC068888.1
3.04371e-59	-1.36179	0.185	0.488	3.96079e-55	4	GTF3C6
3.16879e-59	-1.40936	0.183	0.486	4.12354e-55	4	TMEM208
3.35712e-59	-1.61684	0.108	0.402	4.36862e-55	4	MED28
3.43293e-59	0.657319	0.978	0.878	4.46728e-55	4	IFITM3
3.48572e-59	-1.6721	0.115	0.414	4.53597e-55	4	NR1H2
4.02925e-59	-1.79862	0.307	0.567	5.24326e-55	4	ID1
4.32942e-59	-3.82802	0.029	0.283	5.63387e-55	4	CXCR4
9.12829e-59	-3.04011	0.031	0.29	1.18786e-54	4	TUBA4A
1.17916e-58	-2.93198	0.055	0.317	1.53444e-54	4	PXDN
1.20358e-58	-0.722437	0.732	0.816	1.56622e-54	4	UBL5
1.21543e-58	-1.48481	0.183	0.48	1.58164e-54	4	IMP3
1.25366e-58	1.66789	0.435	0.236	1.63139e-54	4	CTSZ
1.4157e-58	-2.96411	0.052	0.315	1.84225e-54	4	FAM198B
1.44594e-58	-0.986386	0.549	0.737	1.8816e-54	4	PSMB1
1.48174e-58	1.93307	0.287	0.114	1.92819e-54	4	PDLIM2
1.48254e-58	-1.19321	0.397	0.643	1.92922e-54	4	PSMB5
1.48779e-58	-1.18852	0.283	0.582	1.93606e-54	4	DEK
1.57317e-58	-1.3583	0.167	0.478	2.04717e-54	4	MRPL57
2.0929e-58	1.66979	0.23	0.074	2.72349e-54	4	IGF1
2.10217e-58	0.413345	0.994	0.969	2.73556e-54	4	RPL36
2.21406e-58	-1.41859	0.151	0.454	2.88115e-54	4	MRPS7
2.67043e-58	-1.69904	0.096	0.384	3.47503e-54	4	RRP7A
2.73986e-58	-1.26477	0.308	0.6	3.56537e-54	4	ACTR3
2.76068e-58	2.54726	0.103	0.017	3.59247e-54	4	HACD4
2.85284e-58	-1.23452	0.322	0.607	3.71241e-54	4	RPN1
3.90796e-58	-2.06321	0.098	0.379	5.08543e-54	4	RBPMS
4.60628e-58	-0.615071	0.736	0.863	5.99416e-54	4	SUMO2
4.79871e-58	-2.12737	0.077	0.351	6.24457e-54	4	GLRX2
4.93311e-58	-1.03151	0.412	0.672	6.41945e-54	4	LSM7
5.1048e-58	-2.92901	0.055	0.319	6.64288e-54	4	COL18A1
6.72534e-58	-1.4026	0.173	0.473	8.75168e-54	4	PSMB4
8.72655e-58	-2.14635	0.144	0.413	1.13559e-53	4	NTAN1
1.11842e-57	-1.14567	0.377	0.635	1.45539e-53	4	GHITM
1.14686e-57	-1.34444	0.172	0.478	1.49241e-53	4	NOSIP
1.1546e-57	0.537241	0.949	0.908	1.50248e-53	4	EEF1D
1.49072e-57	-2.15624	0.074	0.349	1.93987e-53	4	SLC52A2
1.69351e-57	-2.72512	0.058	0.322	2.20377e-53	4	SSFA2
1.92394e-57	-1.71165	0.108	0.397	2.50362e-53	4	PDCD10
2.33213e-57	-0.864051	0.443	0.715	3.0348e-53	4	PCBP1
2.62934e-57	-1.63446	0.215	0.5	3.42156e-53	4	GCLM
2.76428e-57	-1.7609	0.074	0.355	3.59715e-53	4	CHCHD1
2.78955e-57	-2.30208	0.11	0.382	3.63004e-53	4	CARHSP1
3.3637e-57	-3.00562	0.037	0.292	4.37718e-53	4	RIT1
3.59332e-57	-1.48932	0.212	0.507	4.67599e-53	4	ANKRD11
3.65461e-57	-2.0012	0.057	0.329	4.75574e-53	4	COMMD5
3.65946e-57	-1.41237	0.279	0.58	4.76206e-53	4	HIF1A
4.27562e-57	-3.67996	0.028	0.275	5.56387e-53	4	LRRC32
4.31949e-57	2.20023	0.182	0.051	5.62095e-53	4	CCL26
5.19494e-57	-0.921891	0.54	0.752	6.76018e-53	4	ELOC
6.05615e-57	-5.25847	0.009	0.248	7.88087e-53	4	BCAM
7.60735e-57	-2.18143	0.112	0.381	9.89944e-53	4	C1orf21
7.82924e-57	-1.92379	0.074	0.35	1.01882e-52	4	PPP1R11
8.15642e-57	-1.26171	0.304	0.591	1.06139e-52	4	GNB2
8.36025e-57	-2.00179	0.097	0.376	1.08792e-52	4	FOSL2
9.49347e-57	-1.58189	0.115	0.408	1.23538e-52	4	POP7
9.50864e-57	0.600238	0.942	0.9	1.23736e-52	4	EEF2
9.98537e-57	-1.64717	0.134	0.424	1.2994e-52	4	ZNF22
1.38281e-56	-1.93947	0.111	0.391	1.79945e-52	4	RAI14
1.66569e-56	-3.92517	0.016	0.256	2.16756e-52	4	IPO11
1.68755e-56	-1.52409	0.135	0.427	2.19601e-52	4	EIF4E2
1.72549e-56	-3.11534	0.028	0.277	2.24538e-52	4	MAP3K11
1.78161e-56	2.3029	0.198	0.061	2.31841e-52	4	HLA-DQA1
1.96796e-56	-1.60419	0.191	0.483	2.56091e-52	4	MACF1
2.10296e-56	0.633709	0.911	0.839	2.73659e-52	4	RPSA
2.37911e-56	-1.28171	0.206	0.513	3.09594e-52	4	DYNC1H1
2.54701e-56	-1.8781	0.103	0.382	3.31443e-52	4	MIDN
2.79426e-56	-5.62349	0.001	0.233	3.63617e-52	4	GIMAP8
2.91977e-56	1.42606	0.467	0.266	3.7995e-52	4	C6orf48
3.11992e-56	-1.34111	0.167	0.473	4.05995e-52	4	OTUB1
5.94588e-56	-1.70671	0.168	0.454	7.73737e-52	4	PPP1R14B
8.81175e-56	-3.2182	0.022	0.265	1.14667e-51	4	PDE4B
9.19706e-56	-1.78535	0.104	0.389	1.19681e-51	4	MALSU1
9.84959e-56	-1.23215	0.217	0.523	1.28173e-51	4	PRR13
1.30714e-55	-0.998456	0.451	0.693	1.70098e-51	4	NDUFA6
1.30795e-55	-1.52645	0.16	0.458	1.70204e-51	4	UBE2J1
1.42062e-55	-2.04983	0.108	0.384	1.84865e-51	4	TGFBR2
1.58346e-55	-1.77729	0.103	0.379	2.06055e-51	4	CD2BP2
1.7152e-55	-0.871479	0.52	0.756	2.232e-51	4	KTN1
1.73891e-55	0.785064	0.712	0.464	2.26284e-51	4	MT1X
1.97342e-55	-1.31483	0.269	0.551	2.56801e-51	4	GLRX3
2.24793e-55	0.69236	0.954	0.9	2.92524e-51	4	RPL21
2.86103e-55	-2.34997	0.062	0.322	3.72306e-51	4	PHC2
3.0817e-55	-1.43694	0.468	0.658	4.01022e-51	4	ATOX1
4.05456e-55	1.959	0.31	0.135	5.2762e-51	4	FKBP7
5.7907e-55	-2.97372	0.025	0.269	7.53544e-51	4	TUBG1
5.99218e-55	1.49495	0.453	0.259	7.79762e-51	4	CREG1
6.6689e-55	-1.82411	0.111	0.386	8.67825e-51	4	MRPL13
7.46267e-55	1.28355	0.481	0.266	9.71117e-51	4	IL1R1
8.39667e-55	-1.80724	0.1	0.375	1.09266e-50	4	CCDC50
8.68057e-55	-1.18052	0.269	0.564	1.1296e-50	4	ATP5MC1
9.35965e-55	-2.23521	0.128	0.391	1.21797e-50	4	CD200
9.40141e-55	-0.867278	0.78	0.846	1.22341e-50	4	MYL12B
1.18561e-54	-2.37834	0.087	0.351	1.54284e-50	4	ERO1A
1.24058e-54	-2.22059	0.106	0.371	1.61437e-50	4	PITPNC1
1.40284e-54	-0.840092	0.563	0.779	1.82552e-50	4	SLC25A5
1.53534e-54	-1.04423	0.388	0.654	1.99794e-50	4	ANAPC11
1.60903e-54	-1.22265	0.334	0.593	2.09383e-50	4	PSMC3
2.07046e-54	-3.4188	0.046	0.294	2.69428e-50	4	GRB10
2.49186e-54	-2.31801	0.059	0.315	3.24265e-50	4	G6PD
2.65826e-54	-4.59882	0.032	0.268	3.4592e-50	4	COL15A1
2.67422e-54	0.833289	0.732	0.601	3.47996e-50	4	EIF4A2
2.7774e-54	-2.47707	0.077	0.332	3.61423e-50	4	CYYR1
2.96416e-54	1.62265	0.257	0.095	3.85727e-50	4	TMEM14A
3.29372e-54	-1.29802	0.219	0.506	4.28612e-50	4	PSMA2
3.57606e-54	-1.15905	0.362	0.621	4.65352e-50	4	PSMD11
3.62905e-54	-1.61835	0.215	0.503	4.72249e-50	4	YWHAH
4.76634e-54	-1.37981	0.173	0.465	6.20243e-50	4	PTBP1
4.99364e-54	-1.11923	0.275	0.571	6.49823e-50	4	UQCRFS1
5.16332e-54	-2.64259	0.065	0.318	6.71903e-50	4	PTPRK
5.68389e-54	-1.62609	0.087	0.36	7.39644e-50	4	TRAPPC1
6.49902e-54	-0.807087	0.626	0.778	8.45717e-50	4	ARPC2
6.59037e-54	-1.47129	0.2	0.489	8.57605e-50	4	SERPINB6
7.35483e-54	-1.39946	0.15	0.441	9.57084e-50	4	GRB2
8.29865e-54	-1.82552	0.107	0.384	1.0799e-49	4	HMOX2
1.97536e-53	2.52177	0.146	0.037	2.57054e-49	4	AL078604.2
2.01179e-53	-1.52339	0.141	0.424	2.61795e-49	4	MRPL47
2.10804e-53	-1.49548	0.122	0.406	2.74319e-49	4	ACTR1A
2.37294e-53	-1.31049	0.168	0.464	3.08791e-49	4	BTF3L4
2.5211e-53	-1.12449	0.249	0.546	3.28071e-49	4	NDUFA3
2.67699e-53	-1.1507	0.255	0.546	3.48357e-49	4	TIMM13
2.9078e-53	-1.13604	0.323	0.609	3.78392e-49	4	CAPZA2
3.15648e-53	-2.23185	0.059	0.312	4.10753e-49	4	VPS37B
5.23748e-53	-2.27349	0.047	0.297	6.81553e-49	4	FLII
5.25461e-53	-1.33441	0.194	0.482	6.83782e-49	4	ZNF593
5.93999e-53	-1.25936	0.145	0.44	7.72971e-49	4	CWC15
7.70636e-53	-1.24417	0.232	0.519	1.00283e-48	4	TIMM17A
8.04998e-53	-2.43063	0.126	0.384	1.04754e-48	4	HSPG2
8.41428e-53	-1.21425	0.187	0.479	1.09495e-48	4	DDX46
9.02425e-53	1.51884	0.194	0.059	1.17433e-48	4	ADAMTSL3
9.15576e-53	-1.39978	0.209	0.496	1.19144e-48	4	PSMD6
9.22313e-53	0.872047	0.759	0.634	1.20021e-48	4	PEBP1
9.25649e-53	-0.685287	0.564	0.781	1.20455e-48	4	H2AFZ
1.45962e-52	-0.630801	0.842	0.862	1.8994e-48	4	CHCHD2
1.47428e-52	-0.819335	0.531	0.754	1.91848e-48	4	SNU13
1.50774e-52	-1.36837	0.165	0.452	1.96202e-48	4	MIEN1
1.82377e-52	-1.22388	0.122	0.412	2.37327e-48	4	C14orf119
1.89009e-52	-2.08927	0.063	0.318	2.45958e-48	4	EIF2B2
2.12119e-52	-1.87901	0.075	0.336	2.76031e-48	4	KEAP1
2.52352e-52	1.14818	0.623	0.4	3.28386e-48	4	RND3
2.74767e-52	0.943869	0.336	0.143	3.57554e-48	4	MAFB
2.84087e-52	-1.29331	0.33	0.599	3.69683e-48	4	WWTR1
3.85156e-52	-1.83951	0.091	0.352	5.01204e-48	4	DCTPP1
4.30228e-52	-1.0111	0.391	0.646	5.59855e-48	4	FAM96B
4.42582e-52	1.46343	0.381	0.19	5.75932e-48	4	IFI27L2
6.15828e-52	-1.03953	0.436	0.667	8.01377e-48	4	ADRM1
6.42416e-52	-1.18022	0.271	0.561	8.35976e-48	4	NAA10
7.56331e-52	0.573683	0.979	0.929	9.84214e-48	4	SERF2
8.18106e-52	-1.14237	0.276	0.558	1.0646e-47	4	NUTF2
8.3964e-52	-1.13616	0.318	0.588	1.09262e-47	4	LAMTOR1
9.00552e-52	-5.30601	0.039	0.268	1.17189e-47	4	FABP4
9.46051e-52	-1.36878	0.194	0.477	1.2311e-47	4	EMC3
1.00995e-51	-1.67789	0.191	0.462	1.31424e-47	4	CREM
1.04319e-51	-1.27269	0.217	0.503	1.3575e-47	4	EI24
1.13245e-51	-1.50852	0.195	0.487	1.47366e-47	4	HIST1H4C
1.14645e-51	-1.43051	0.198	0.476	1.49188e-47	4	PSMD3
1.16806e-51	-1.31603	0.161	0.45	1.51999e-47	4	RAB1B
1.36366e-51	-1.59421	0.12	0.393	1.77453e-47	4	EXOSC4
1.65516e-51	-2.36091	0.055	0.299	2.15385e-47	4	HTATIP2
1.75722e-51	-2.40146	0.05	0.293	2.28667e-47	4	NRAS
1.92357e-51	-1.24465	0.223	0.51	2.50314e-47	4	RAB14
1.9327e-51	-1.264	0.176	0.462	2.51502e-47	4	FAM32A
2.57712e-51	-4.7381	0.003	0.22	3.3536e-47	4	ADGRG1
2.88051e-51	-1.31175	0.272	0.539	3.74841e-47	4	PSMC4
2.94586e-51	-2.32146	0.06	0.306	3.83345e-47	4	ABT1
2.98469e-51	-1.33542	0.202	0.491	3.88398e-47	4	IQGAP1
3.2126e-51	-1.19737	0.25	0.534	4.18056e-47	4	AK2
3.29795e-51	-2.46796	0.04	0.28	4.29162e-47	4	ORMDL2
3.29949e-51	-1.05	0.329	0.614	4.29363e-47	4	VPS28
3.48521e-51	-0.845457	0.516	0.746	4.53531e-47	4	COX5B
3.83789e-51	-1.53898	0.144	0.42	4.99425e-47	4	TMEM70
4.23703e-51	-0.64633	0.977	0.967	5.51365e-47	4	GAPDH
4.9714e-51	-1.18903	0.188	0.48	6.46928e-47	4	SZRD1
7.25618e-51	-2.092	0.055	0.302	9.44247e-47	4	PAFAH1B2
7.83249e-51	1.80602	0.608	0.462	1.01924e-46	4	HLA-DRB1
9.38464e-51	-3.65976	0.017	0.239	1.22122e-46	4	CMIP
9.63569e-51	-1.00709	0.386	0.629	1.25389e-46	4	SSBP1
1.06309e-50	-0.973181	0.471	0.695	1.3834e-46	4	TMEM50A
1.20354e-50	-5.9446	0.006	0.22	1.56617e-46	4	VWF
1.29733e-50	-0.892127	0.37	0.646	1.68822e-46	4	PSMD7
1.30625e-50	-1.8876	0.077	0.331	1.69982e-46	4	MICA
1.42513e-50	-1.31667	0.248	0.517	1.85452e-46	4	PSMD14
2.03047e-50	-2.02762	0.054	0.298	2.64225e-46	4	MRPS17
2.13229e-50	-1.11901	0.363	0.641	2.77475e-46	4	CLIC4
2.39426e-50	-0.880489	0.466	0.703	3.11564e-46	4	EIF2S2
2.51395e-50	-1.68708	0.091	0.355	3.2714e-46	4	BRMS1
2.80548e-50	-2.08348	0.073	0.322	3.65078e-46	4	FARSA
2.9793e-50	-1.31305	0.225	0.5	3.87697e-46	4	PSMD13
3.28463e-50	-1.79175	0.083	0.341	4.27429e-46	4	PES1
3.55181e-50	1.70521	0.336	0.158	4.62197e-46	4	FRMD6
4.95375e-50	-1.08882	0.218	0.511	6.44632e-46	4	NAPA
5.76906e-50	-2.38375	0.047	0.286	7.50728e-46	4	ARRDC2
6.87505e-50	1.51974	0.307	0.135	8.9465e-46	4	HYI
8.48984e-50	-1.11772	0.236	0.521	1.10478e-45	4	COX16
1.05504e-49	-1.39681	0.1	0.368	1.37292e-45	4	CNOT7
1.20602e-49	-1.77482	0.137	0.397	1.56939e-45	4	YES1
1.37096e-49	-5.54718	0.001	0.209	1.78403e-45	4	GIMAP5
1.37278e-49	-1.26759	0.166	0.444	1.7864e-45	4	MRPL27
1.47728e-49	0.38779	0.993	0.959	1.92239e-45	4	RPL6
1.47844e-49	-0.970157	0.345	0.634	1.92389e-45	4	DDX24
1.52047e-49	-1.26246	0.231	0.509	1.97859e-45	4	TOMM22
2.18236e-49	-3.24042	0.024	0.246	2.8399e-45	4	LPAR6
2.97276e-49	-1.5691	0.103	0.365	3.86845e-45	4	FBXW5
3.36e-49	-0.906079	0.472	0.704	4.37236e-45	4	TUBB4B
4.05466e-49	-1.76058	0.069	0.319	5.27633e-45	4	RIPOR1
4.12522e-49	-1.17686	0.285	0.555	5.36815e-45	4	LRRC59
4.24745e-49	-2.27118	0.048	0.285	5.52721e-45	4	TEAD4
7.0747e-49	-1.25465	0.141	0.416	9.2063e-45	4	SREK1IP1
8.26603e-49	-1.07467	0.275	0.556	1.07566e-44	4	ZNHIT1
8.85359e-49	-1.54583	0.125	0.388	1.15212e-44	4	NDUFS2
1.11045e-48	-1.82992	0.053	0.295	1.44502e-44	4	TMEM126A
1.21902e-48	-1.0159	0.333	0.587	1.58631e-44	4	SRSF9
1.38801e-48	-0.938917	0.25	0.549	1.80622e-44	4	RPS4Y1
1.70357e-48	-0.870178	0.693	0.808	2.21686e-44	4	TUBA1B
1.74673e-48	0.411257	0.965	0.941	2.27302e-44	4	RPL22
2.1872e-48	-2.13066	0.057	0.29	2.84621e-44	4	ERG
2.44339e-48	1.63533	0.204	0.069	3.17959e-44	4	GSTM1
3.28578e-48	1.76122	0.236	0.089	4.27578e-44	4	ALDH7A1
3.56717e-48	1.13812	0.533	0.354	4.64195e-44	4	CYB5A
3.84593e-48	-1.3837	0.203	0.478	5.00471e-44	4	ACTN4
3.86098e-48	-1.43059	0.181	0.448	5.02429e-44	4	TNPO1
3.97858e-48	-0.531699	0.889	0.971	5.17733e-44	4	H3F3B
4.0271e-48	-1.00476	0.36	0.615	5.24046e-44	4	CCT7
4.42796e-48	-1.02512	0.384	0.628	5.7621e-44	4	CCT3
5.95745e-48	-1.45696	0.151	0.415	7.75243e-44	4	C8orf33
9.91505e-48	-0.933166	0.401	0.661	1.29025e-43	4	C1orf43
1.06376e-47	1.62187	0.234	0.087	1.38427e-43	4	PID1
1.19645e-47	-1.94479	0.098	0.345	1.55695e-43	4	RELB
1.31366e-47	-1.74548	0.114	0.368	1.70947e-43	4	TM2D2
1.32586e-47	0.625356	0.678	0.446	1.72534e-43	4	FN1
1.33305e-47	-1.03833	0.343	0.6	1.73469e-43	4	APRT
1.38572e-47	-2.94158	0.029	0.247	1.80324e-43	4	RAPGEF1
1.49235e-47	-1.31257	0.159	0.434	1.942e-43	4	UBE2V2
1.63903e-47	-3.83654	0.016	0.226	2.13287e-43	4	RASGRP3
1.90048e-47	-1.77641	0.104	0.355	2.4731e-43	4	ZBTB38
1.90732e-47	-1.86789	0.088	0.334	2.482e-43	4	TDG
2.12288e-47	1.26749	0.567	0.416	2.76251e-43	4	OS9
2.18124e-47	-1.9341	0.058	0.295	2.83844e-43	4	NIPA2
2.38091e-47	-1.49856	0.231	0.494	3.09827e-43	4	PKIG
2.43855e-47	-1.06801	0.298	0.567	3.17329e-43	4	CCDC124
3.543e-47	-2.80895	0.023	0.238	4.61051e-43	4	TMEM189
3.82105e-47	-3.05198	0.023	0.237	4.97233e-43	4	DOCK6
3.97135e-47	-2.27323	0.097	0.34	5.16792e-43	4	PDLIM1
4.33864e-47	-1.12306	0.198	0.471	5.64587e-43	4	COA4
4.39052e-47	-1.08753	0.311	0.558	5.71339e-43	4	PHB
5.23884e-47	2.26844	0.119	0.027	6.8173e-43	4	FYB1
5.66728e-47	-3.32204	0.018	0.229	7.37483e-43	4	MGAT4B
7.65122e-47	-3.13038	0.024	0.238	9.95653e-43	4	ACVRL1
8.36981e-47	-1.85566	0.062	0.298	1.08916e-42	4	SEPHS2
8.60036e-47	1.33702	0.759	0.641	1.11916e-42	4	CD74
8.90657e-47	-1.09401	0.211	0.485	1.15901e-42	4	SMIM37
9.09733e-47	-2.78591	0.021	0.233	1.18384e-42	4	MAP1S
1.12893e-46	1.99182	0.166	0.05	1.46907e-42	4	MT1F
1.15841e-46	-1.23153	0.101	0.36	1.50744e-42	4	MRPL28
1.19767e-46	-2.36432	0.101	0.336	1.55853e-42	4	NRP1
1.24784e-46	-3.23131	0.02	0.229	1.62381e-42	4	CMTM7
1.28331e-46	2.03009	0.129	0.032	1.66998e-42	4	STMN3
1.35029e-46	-1.83982	0.059	0.294	1.75713e-42	4	SMIM29
1.54094e-46	-1.77029	0.188	0.434	2.00522e-42	4	SRM
1.6995e-46	-1.33177	0.181	0.452	2.21156e-42	4	PWP1
2.0916e-46	-2.10482	0.075	0.312	2.7218e-42	4	PIK3C2A
2.34899e-46	-1.22881	0.186	0.458	3.05674e-42	4	NANS
2.39356e-46	-4.86131	0.001	0.198	3.11473e-42	4	PCDH1
3.02622e-46	-1.81753	0.063	0.298	3.93802e-42	4	DDX52
3.37782e-46	-0.745643	0.719	0.782	4.39556e-42	4	SEC61B
3.97876e-46	-1.49922	0.097	0.346	5.17756e-42	4	EMC8
4.63227e-46	-2.1422	0.06	0.289	6.02797e-42	4	HRAS
4.68363e-46	-1.28123	0.149	0.412	6.0948e-42	4	MRPS34
4.72844e-46	1.30042	0.205	0.07	6.15312e-42	4	ITIH5
4.72856e-46	-2.29575	0.05	0.275	6.15327e-42	4	PARVB
6.21608e-46	-1.14433	0.129	0.395	8.08898e-42	4	SLC25A39
6.56786e-46	-1.57187	0.136	0.391	8.54676e-42	4	LAPTM4B
8.45089e-46	-2.06388	0.1	0.339	1.09971e-41	4	JAG1
8.85045e-46	-1.16724	0.101	0.359	1.15171e-41	4	PEF1
1.01711e-45	-1.22395	0.217	0.485	1.32356e-41	4	CNIH4
1.16868e-45	-1.54844	0.112	0.363	1.52081e-41	4	STX12
1.2272e-45	0.509977	0.954	0.913	1.59695e-41	4	RPL23A
1.35298e-45	-1.08695	0.234	0.506	1.76063e-41	4	GRPEL1
1.35675e-45	-1.19558	0.174	0.439	1.76554e-41	4	MAP4K4
1.36627e-45	-2.03359	0.111	0.352	1.77793e-41	4	GBE1
1.37169e-45	-1.25728	0.187	0.453	1.78499e-41	4	NSFL1C
1.39253e-45	-1.10503	0.223	0.488	1.8121e-41	4	TMEM167A
1.52274e-45	-1.31795	0.161	0.426	1.98154e-41	4	CD320
1.58393e-45	-1.21991	0.266	0.519	2.06117e-41	4	CYC1
1.80848e-45	-1.05824	0.23	0.503	2.35337e-41	4	SUGT1
1.94409e-45	-0.822322	0.464	0.699	2.52984e-41	4	PA2G4
2.08254e-45	-1.06079	0.788	0.86	2.71e-41	4	HLA-E
2.46542e-45	-1.2949	0.114	0.368	3.20825e-41	4	PSME3
3.26879e-45	-1.14224	0.23	0.497	4.25368e-41	4	PSMC6
3.44922e-45	1.18015	0.34	0.166	4.48847e-41	4	EPB41L2
3.54097e-45	-2.2096	0.058	0.284	4.60786e-41	4	HDAC7
3.59498e-45	-0.77679	0.566	0.736	4.67814e-41	4	UQCR11
3.8492e-45	-7.16493	0	0.191	5.00897e-41	4	GJA4
4.10312e-45	-1.31551	0.115	0.369	5.33939e-41	4	TUSC2
4.1104e-45	-2.60603	0.03	0.243	5.34886e-41	4	BCAR1
4.11372e-45	0.995869	0.596	0.428	5.35318e-41	4	ARL6IP5
4.1579e-45	0.848724	0.715	0.558	5.41067e-41	4	S100A13
4.96239e-45	-1.44608	0.129	0.38	6.45756e-41	4	FAM50A
5.13811e-45	-0.973228	0.308	0.572	6.68622e-41	4	POLR2E
5.30467e-45	-4.10339	0.008	0.204	6.90296e-41	4	IL3RA
5.6029e-45	1.41691	0.105	0.022	7.29106e-41	4	SLIT3
5.78157e-45	-2.32482	0.029	0.242	7.52356e-41	4	WDR77
6.40842e-45	-1.60599	0.225	0.47	8.33927e-41	4	PGD
6.60117e-45	-1.75071	0.098	0.339	8.59011e-41	4	AP2B1
6.7235e-45	-1.18195	0.228	0.496	8.74929e-41	4	CEBPZ
7.66657e-45	-1.32873	0.15	0.411	9.9765e-41	4	NCOR1
8.21527e-45	-1.00477	0.247	0.521	1.06905e-40	4	EIF4G1
9.33132e-45	1.73672	0.186	0.062	1.21428e-40	4	GSTA4
9.42284e-45	-1.81454	0.087	0.323	1.22619e-40	4	MED31
1.02019e-44	0.478202	0.997	0.984	1.32757e-40	4	RPL41
1.1819e-44	-1.97248	0.059	0.284	1.538e-40	4	TRIM27
1.25358e-44	-1.08562	0.204	0.473	1.63128e-40	4	RPL7L1
1.25864e-44	-1.03483	0.3	0.567	1.63787e-40	4	SH3GLB1
1.29851e-44	-1.88327	0.076	0.31	1.68975e-40	4	AGPAT5
1.53087e-44	-0.938215	0.328	0.589	1.99212e-40	4	UBE2L3
1.65797e-44	1.36331	0.317	0.15	2.15752e-40	4	LTBP1
1.85673e-44	2.19535	0.198	0.071	2.41617e-40	4	COL5A2
1.86264e-44	-1.09219	0.213	0.491	2.42385e-40	4	NDUFS8
1.86971e-44	-1.19635	0.215	0.474	2.43306e-40	4	RAB5IF
2.17322e-44	-1.71465	0.089	0.327	2.82801e-40	4	DCAF7
2.34908e-44	-0.873712	0.476	0.678	3.05686e-40	4	ATP6V1F
2.4483e-44	-1.02402	0.187	0.462	3.18598e-40	4	LSM8
2.51811e-44	-1.74202	0.075	0.309	3.27681e-40	4	VPS4B
2.69446e-44	-1.37202	0.123	0.376	3.50631e-40	4	LUZP1
2.74767e-44	-4.81615	0.008	0.201	3.57554e-40	4	MCAM
3.03937e-44	-1.08638	0.224	0.489	3.95513e-40	4	UBE2K
3.33316e-44	-1.06861	0.227	0.502	4.33744e-40	4	ZNF207
3.73272e-44	2.72381	0.103	0.022	4.85739e-40	4	FBXO2
3.75023e-44	-4.13551	0.013	0.208	4.88017e-40	4	LMO2
3.78479e-44	-1.56825	0.143	0.393	4.92515e-40	4	ELK3
4.03983e-44	-1.37763	0.121	0.372	5.25703e-40	4	HECTD1
4.51274e-44	-2.94933	0.032	0.239	5.87243e-40	4	RHOJ
5.16595e-44	-0.935294	0.344	0.598	6.72245e-40	4	COPE
5.98759e-44	0.955002	0.722	0.595	7.79165e-40	4	GLUL
6.19764e-44	-1.4626	0.081	0.318	8.06499e-40	4	TAF11
6.4618e-44	-3.07697	0.015	0.213	8.40874e-40	4	CCDC167
6.74237e-44	-1.07594	0.302	0.558	8.77384e-40	4	HM13
7.01577e-44	-0.980594	0.336	0.596	9.12962e-40	4	MLF2
7.98417e-44	-2.04302	0.037	0.251	1.03898e-39	4	VPS25
8.40695e-44	-0.928114	0.371	0.616	1.094e-39	4	ARPC5
8.68355e-44	-2.37381	0.043	0.256	1.12999e-39	4	ARHGAP31
9.69689e-44	-1.62883	0.081	0.314	1.26186e-39	4	FAM96A
1.01353e-43	-0.476932	0.915	0.912	1.31891e-39	4	ATP5F1E
1.03212e-43	-1.09707	0.301	0.555	1.3431e-39	4	PSMD2
1.06756e-43	-3.27942	0.013	0.208	1.38921e-39	4	ST3GAL6
1.15896e-43	-0.992314	0.336	0.592	1.50815e-39	4	UFM1
1.28693e-43	-0.966406	0.328	0.586	1.67468e-39	4	BUD31
1.33848e-43	-0.915352	0.322	0.583	1.74176e-39	4	PDCD6
1.42733e-43	-3.02651	0.029	0.232	1.85739e-39	4	DOCK9
1.52911e-43	-0.976697	0.371	0.615	1.98982e-39	4	RNF181
1.53763e-43	-3.06917	0.021	0.221	2.00092e-39	4	CTTNBP2NL
1.69064e-43	0.354335	0.745	0.522	2.20002e-39	4	GADD45B
1.99623e-43	-4.61117	0.005	0.192	2.59769e-39	4	PTPRB
2.02973e-43	-1.42835	0.151	0.398	2.64128e-39	4	MRTO4
2.08943e-43	-2.25753	0.052	0.27	2.71898e-39	4	CNST
2.27235e-43	-0.656912	0.675	0.802	2.95702e-39	4	ATP6V1G1
2.43395e-43	-1.56312	0.091	0.331	3.1673e-39	4	ADAR
3.33771e-43	-1.75327	0.072	0.299	4.34336e-39	4	ABCF2.1
3.39469e-43	-1.27319	0.205	0.467	4.41751e-39	4	TMOD3
3.55539e-43	-2.72935	0.061	0.274	4.62663e-39	4	MTUS1
3.63401e-43	-2.15358	0.073	0.296	4.72893e-39	4	CDK17
3.73166e-43	-2.6262	0.059	0.274	4.85601e-39	4	EFNB2
3.84519e-43	-1.54583	0.091	0.326	5.00375e-39	4	GPATCH4
4.07855e-43	-0.992675	0.313	0.567	5.30741e-39	4	PSMC1
4.22313e-43	0.448015	0.994	0.984	5.49556e-39	4	EIF1
4.57475e-43	-1.6425	0.089	0.322	5.95312e-39	4	PIN4
4.86391e-43	-2.18432	0.061	0.279	6.32941e-39	4	FAM129B
5.10435e-43	-5.88714	0.003	0.189	6.64229e-39	4	CCL14
5.22462e-43	-3.94438	0.009	0.198	6.7988e-39	4	ORAI1
5.32869e-43	-1.28563	0.148	0.402	6.93423e-39	4	ZYX
5.82894e-43	-0.689522	0.953	0.954	7.58521e-39	4	TMSB10
5.88114e-43	-1.56491	0.095	0.33	7.65312e-39	4	URM1
6.7417e-43	1.86555	0.182	0.062	8.77297e-39	4	SLC22A17
6.84672e-43	-1.31377	0.111	0.354	8.90964e-39	4	POLR2G
6.9267e-43	-1.25738	0.129	0.381	9.01372e-39	4	CHTOP
7.6114e-43	-3.01639	0.015	0.21	9.90472e-39	4	TRIM25
7.81789e-43	-1.7753	0.069	0.294	1.01734e-38	4	GRWD1
7.96869e-43	1.09141	0.582	0.443	1.03697e-38	4	ERGIC3
8.15094e-43	-0.809412	0.526	0.729	1.06068e-38	4	VAPA
9.11339e-43	-2.11035	0.037	0.245	1.18593e-38	4	MRPL12
1.00797e-42	-2.15661	0.066	0.284	1.31167e-38	4	TRIM47
1.02819e-42	-1.34095	0.129	0.377	1.33799e-38	4	TIMM50
1.16324e-42	-1.27804	0.163	0.414	1.51372e-38	4	NARS
1.19939e-42	-3.90746	0.008	0.196	1.56076e-38	4	SHANK3
1.22845e-42	-1.01823	0.182	0.449	1.59858e-38	4	SDHB
1.29114e-42	-1.64788	0.081	0.309	1.68017e-38	4	CISD3
1.34616e-42	-1.24708	0.212	0.468	1.75176e-38	4	FLOT1
1.44656e-42	-0.769874	0.415	0.682	1.8824e-38	4	UBXN1
1.44693e-42	1.22496	0.443	0.271	1.88289e-38	4	GSTM3
1.5363e-42	-0.735237	0.612	0.765	1.99919e-38	4	SEM1
1.78311e-42	-1.04036	0.261	0.521	2.32036e-38	4	PPM1G
1.94106e-42	-1.99922	0.066	0.287	2.52591e-38	4	KCTD20
2.08015e-42	-1.02274	0.212	0.478	2.7069e-38	4	SELENOT
2.31148e-42	1.25544	0.333	0.167	3.00793e-38	4	BDH2
2.34296e-42	-1.07813	0.287	0.543	3.04889e-38	4	RBM17
2.39759e-42	-1.91489	0.082	0.307	3.11998e-38	4	HYOU1
2.56585e-42	-1.34174	0.088	0.32	3.33894e-38	4	SMIM10L1
2.72689e-42	-1.21188	0.142	0.393	3.54851e-38	4	COA3
3.09471e-42	-1.22728	0.138	0.39	4.02715e-38	4	NTMT1
3.47527e-42	-1.18851	0.152	0.406	4.52237e-38	4	PELO
3.69477e-42	-1.01297	0.277	0.528	4.808e-38	4	CDK4
3.8578e-42	-4.8083	0.003	0.186	5.02016e-38	4	TCIM
4.00864e-42	-1.47081	0.135	0.376	5.21644e-38	4	TRAPPC4
4.16787e-42	-5.12924	0	0.18	5.42365e-38	4	SLCO4A1
4.75437e-42	-1.09256	0.249	0.513	6.18686e-38	4	AKAP13
4.99066e-42	-2.97665	0.018	0.211	6.49435e-38	4	RASIP1
5.20011e-42	-1.96536	0.059	0.276	6.7669e-38	4	LEPROTL1
5.32777e-42	-1.16389	0.171	0.427	6.93302e-38	4	NDUFAF4
5.77404e-42	-1.29387	0.127	0.373	7.51376e-38	4	LAMC1
5.79063e-42	-1.13128	0.16	0.42	7.53534e-38	4	RPP21
5.91156e-42	-1.19315	0.127	0.37	7.69272e-38	4	MCUR1
6.0647e-42	-1.08861	0.533	0.719	7.892e-38	4	IL6ST
6.58477e-42	-0.994042	0.284	0.549	8.56875e-38	4	PSMD12
6.70897e-42	-1.19768	0.15	0.401	8.73038e-38	4	SSRP1
6.71795e-42	-2.21832	0.046	0.256	8.74207e-38	4	FURIN
7.42631e-42	-0.94432	0.253	0.513	9.66386e-38	4	TMEM147
7.55302e-42	-1.33759	0.157	0.406	9.82874e-38	4	UBQLN1
7.71591e-42	0.581071	0.431	0.226	1.00407e-37	4	MT1A
8.52768e-42	1.36362	0.291	0.133	1.10971e-37	4	SESN3
9.03188e-42	-1.16107	0.213	0.468	1.17532e-37	4	SEC61A1
9.5437e-42	-1.41454	0.107	0.344	1.24192e-37	4	CAPZA1
1.03826e-41	-1.74351	0.07	0.293	1.35108e-37	4	AIMP2
1.06379e-41	-0.982177	0.156	0.408	1.38431e-37	4	ANP32A
1.09488e-41	1.53663	0.376	0.215	1.42477e-37	4	SGCB
1.10704e-41	1.56046	0.221	0.087	1.4406e-37	4	GLIPR1
1.27843e-41	-1.53731	0.087	0.318	1.66362e-37	4	NUDT5
1.28181e-41	-1.68077	0.088	0.313	1.66801e-37	4	SMARCA4
1.31383e-41	-1.88095	0.077	0.299	1.70969e-37	4	DHX30
1.40775e-41	-0.915279	0.341	0.598	1.8319e-37	4	PTP4A2
1.45401e-41	-1.29847	0.46	0.629	1.8921e-37	4	TALDO1
1.49014e-41	-4.33953	0.006	0.187	1.93912e-37	4	MECOM
1.52942e-41	-1.08394	0.215	0.475	1.99024e-37	4	ACTR2
1.54222e-41	-2.22476	0.112	0.34	2.00689e-37	4	A2M
1.58364e-41	-2.04339	0.048	0.259	2.06079e-37	4	SMARCD1
1.75412e-41	-1.32219	0.134	0.378	2.28263e-37	4	LTBR
1.7863e-41	-2.06726	0.065	0.282	2.32451e-37	4	ADAM15
1.81026e-41	-5.09807	0.002	0.181	2.35569e-37	4	PDE2A
1.82238e-41	-0.998245	0.37	0.602	2.37146e-37	4	PSME2
2.06909e-41	-0.661685	0.527	0.758	2.69251e-37	4	SRSF3
2.10946e-41	-1.52501	0.121	0.358	2.74504e-37	4	FDFT1
2.53827e-41	0.888861	0.696	0.569	3.30305e-37	4	MZT2B
2.75946e-41	1.9694	0.129	0.035	3.59089e-37	4	SCARA5
3.10447e-41	-1.18313	0.14	0.387	4.03985e-37	4	TMX1
3.14377e-41	-1.33649	0.088	0.318	4.09099e-37	4	CIAO1
3.65279e-41	-1.51314	0.067	0.288	4.75337e-37	4	TXNDC9
4.19175e-41	-1.06714	0.242	0.502	5.45472e-37	4	SRSF4
4.46178e-41	-1.64464	0.072	0.293	5.80611e-37	4	DDX56
4.86551e-41	-1.5571	0.121	0.354	6.33148e-37	4	PUM3
4.90449e-41	-1.1122	0.157	0.407	6.38221e-37	4	ZMAT2
5.34696e-41	-1.14706	0.105	0.343	6.958e-37	4	SCAMP2
5.48798e-41	2.3195	0.263	0.121	7.14151e-37	4	CHPF
5.69581e-41	-1.39275	0.101	0.335	7.41195e-37	4	SHISA5
5.70223e-41	-2.05132	0.054	0.266	7.42031e-37	4	DNMT1
5.86118e-41	-1.23796	0.166	0.417	7.62716e-37	4	TXNDC12
6.68754e-41	1.45446	0.264	0.116	8.7025e-37	4	GRAMD2B
7.30147e-41	-1.27511	0.156	0.396	9.5014e-37	4	SVIL
8.08482e-41	-2.15336	0.027	0.223	1.05208e-36	4	MRPS18A
8.77529e-41	-1.41387	0.119	0.355	1.14193e-36	4	WBP2
9.35037e-41	-1.77009	0.076	0.294	1.21676e-36	4	MSL3
9.43797e-41	-1.88786	0.08	0.297	1.22816e-36	4	TNFRSF14
9.44678e-41	-0.952091	0.314	0.578	1.22931e-36	4	TCF25
9.57347e-41	-1.81051	0.076	0.294	1.2458e-36	4	AHR
9.77128e-41	-1.61084	0.078	0.301	1.27154e-36	4	MRPS28
9.99219e-41	-1.84617	0.21	0.439	1.30028e-36	4	RGCC
1.13263e-40	-2.87994	0.035	0.231	1.47389e-36	4	LXN
1.24805e-40	-1.23423	0.174	0.419	1.62409e-36	4	CDK2AP2
1.27082e-40	-2.12595	0.037	0.239	1.65372e-36	4	SNRNP35
1.32666e-40	-1.12689	0.195	0.448	1.72638e-36	4	ATP6V0D1
1.35756e-40	-1.94501	0.053	0.264	1.76659e-36	4	TEX30
1.42866e-40	-1.23309	0.157	0.404	1.85912e-36	4	MRPL4
1.52526e-40	-0.642136	0.46	0.709	1.98482e-36	4	SNRPB
1.5309e-40	-1.61417	0.078	0.299	1.99216e-36	4	ALG3
1.59095e-40	-2.30551	0.038	0.238	2.0703e-36	4	OVCA2
1.67019e-40	-1.25133	0.157	0.4	2.17341e-36	4	C5orf24
1.76149e-40	-1.63109	0.1	0.328	2.29223e-36	4	RERE
1.86223e-40	-1.78678	0.06	0.274	2.42332e-36	4	NECAP2
1.89962e-40	-1.23952	0.156	0.403	2.47197e-36	4	RPF2
1.94682e-40	-1.05097	0.314	0.555	2.53339e-36	4	UFD1
2.07296e-40	-2.60576	0.018	0.207	2.69755e-36	4	CSK
2.22948e-40	-0.97675	0.304	0.558	2.90122e-36	4	CHMP2A
2.72677e-40	-0.657165	0.648	0.797	3.54834e-36	4	PTGES3
2.83605e-40	-1.6204	0.138	0.368	3.69055e-36	4	RILPL2
2.84454e-40	-1.16076	0.134	0.379	3.7016e-36	4	LUC7L
2.86367e-40	-0.870657	0.419	0.635	3.72649e-36	4	ATP5F1D
2.87535e-40	-0.971116	0.213	0.472	3.7417e-36	4	VAMP3
2.91904e-40	-1.38294	0.125	0.362	3.79855e-36	4	EPRS
3.1749e-40	-1.64593	0.067	0.283	4.1315e-36	4	CHD4
3.2526e-40	1.30846	0.413	0.239	4.2326e-36	4	TPBG
3.4496e-40	-2.24158	0.053	0.259	4.48896e-36	4	LRRC8C
3.51931e-40	-2.39259	0.028	0.22	4.57968e-36	4	MFSD5
3.93089e-40	-1.0891	0.141	0.387	5.11527e-36	4	SMARCB1
3.93157e-40	-1.8404	0.058	0.267	5.11616e-36	4	DESI1
4.29278e-40	-1.16267	0.227	0.476	5.58619e-36	4	GNB1
4.46147e-40	-1.13005	0.115	0.351	5.80571e-36	4	MED4
4.46792e-40	-0.865526	0.383	0.618	5.81411e-36	4	ATP5F1C
4.4936e-40	-0.886987	0.306	0.565	5.84752e-36	4	SF3B2
4.62126e-40	-1.28384	0.157	0.396	6.01365e-36	4	LAMTOR2
4.67447e-40	-0.728175	0.633	0.822	6.08289e-36	4	SON
5.04062e-40	-1.21443	0.193	0.441	6.55936e-36	4	CEBPG
5.40689e-40	-1.24874	0.165	0.408	7.03598e-36	4	UTP11
5.67035e-40	2.18277	0.131	0.038	7.37883e-36	4	TAPBPL
5.80113e-40	-1.23439	0.126	0.366	7.54901e-36	4	SMC3
6.0628e-40	-1.46547	0.119	0.349	7.88952e-36	4	CELF1
6.71527e-40	-2.18298	0.051	0.255	8.73858e-36	4	PGM2L1
7.02141e-40	1.76511	0.33	0.176	9.13696e-36	4	DOK5
7.24605e-40	-1.63712	0.076	0.294	9.42929e-36	4	WIPI2
7.25391e-40	-0.956982	0.265	0.525	9.43951e-36	4	MED10
7.29451e-40	-2.10575	0.039	0.238	9.49234e-36	4	PCYT1A
7.95651e-40	-1.61647	0.065	0.28	1.03538e-35	4	GLTP
8.27077e-40	0.310124	0.998	0.98	1.07628e-35	4	RPL32
8.29514e-40	-1.80609	0.074	0.288	1.07945e-35	4	RALB
8.48262e-40	-3.88873	0.014	0.194	1.10384e-35	4	NOTCH4
9.84295e-40	-1.15202	0.157	0.407	1.28086e-35	4	DYNC1I2
1.07493e-39	0.628787	0.399	0.209	1.3988e-35	4	FKBP5
1.13126e-39	-1.43434	0.105	0.334	1.47211e-35	4	PTPN12
1.53025e-39	-1.41553	0.125	0.36	1.99132e-35	4	MRPS26
1.54506e-39	-0.991395	0.248	0.509	2.01058e-35	4	SRP19
1.69134e-39	-3.07679	0.015	0.196	2.20095e-35	4	DOCK4
1.70345e-39	-0.94072	0.264	0.521	2.2167e-35	4	H2AFV
1.78448e-39	-1.59562	0.148	0.374	2.32214e-35	4	STMN1
1.89137e-39	-1.11741	0.183	0.436	2.46123e-35	4	AAMP
1.9388e-39	-0.883687	0.494	0.719	2.52297e-35	4	ATP1A1
2.43659e-39	-0.894179	0.359	0.602	3.17073e-35	4	SNRPB2
2.59079e-39	-1.42583	0.07	0.286	3.37139e-35	4	MRPS22
2.7522e-39	-1.42259	0.085	0.308	3.58144e-35	4	SNRNP200
2.75222e-39	-1.17707	0.152	0.397	3.58146e-35	4	MRPS16
3.15473e-39	1.1978	0.246	0.104	4.10526e-35	4	CDO1
3.53303e-39	1.8355	0.167	0.056	4.59753e-35	4	CRABP2
3.65156e-39	-1.73035	0.076	0.288	4.75177e-35	4	BID
3.67504e-39	0.363282	0.99	0.965	4.78233e-35	4	NACA
4.0277e-39	-0.798539	0.418	0.641	5.24125e-35	4	SPCS2
4.52705e-39	-1.3546	0.152	0.393	5.89105e-35	4	PPP1R12A
5.00776e-39	0.351319	0.992	0.977	6.5166e-35	4	RPL7A
5.19012e-39	-1.21242	0.112	0.344	6.7539e-35	4	MRPS23
5.63587e-39	-1.24685	0.202	0.443	7.33396e-35	4	DNAJB11
5.91367e-39	-3.48549	0.013	0.189	7.69545e-35	4	NOTCH1
6.181e-39	-2.23009	0.036	0.228	8.04334e-35	4	LYSMD2
6.40478e-39	2.00779	0.205	0.083	8.33455e-35	4	CYP27A1
6.4776e-39	-1.19888	0.135	0.374	8.4293e-35	4	NUDT21
6.79377e-39	-0.841844	0.367	0.607	8.84073e-35	4	CCT5
6.79984e-39	-1.11762	0.153	0.397	8.84863e-35	4	SS18L2
6.95982e-39	-1.61015	0.059	0.267	9.05682e-35	4	TIMM22
7.11355e-39	-1.21464	0.144	0.382	9.25686e-35	4	SNRNP40
7.21091e-39	1.47766	0.25	0.109	9.38356e-35	4	TGFB2
7.5371e-39	-1.07989	0.178	0.426	9.80802e-35	4	CISD1
8.6476e-39	-3.20754	0.029	0.214	1.12531e-34	4	HEY1
8.8551e-39	0.305907	0.993	0.967	1.15231e-34	4	RPL15
1.05624e-38	-1.64123	0.072	0.283	1.37448e-34	4	DUSP3
1.05842e-38	-1.32055	0.119	0.35	1.37732e-34	4	MRPS5
1.09315e-38	-4.51522	0.003	0.173	1.42252e-34	4	DYSF
1.11787e-38	-1.28078	0.155	0.391	1.45468e-34	4	DAZAP1
1.16069e-38	-1.44697	0.101	0.321	1.5104e-34	4	MRPS25
1.22335e-38	-1.60194	0.058	0.266	1.59194e-34	4	TIMM17B
1.25463e-38	-1.28561	0.15	0.382	1.63265e-34	4	PRKDC
1.26866e-38	-0.915722	0.285	0.534	1.65091e-34	4	PDAP1
1.27644e-38	0.98981	0.596	0.457	1.66103e-34	4	NUCB1
1.29789e-38	-3.13924	0.018	0.198	1.68895e-34	4	PLXND1
1.35155e-38	-1.22745	0.091	0.313	1.75877e-34	4	UBR4
1.48035e-38	-0.946087	0.217	0.472	1.92638e-34	4	TPR
1.49659e-38	-1.73303	0.052	0.254	1.94751e-34	4	UBE2Z
1.52758e-38	-0.868955	0.355	0.598	1.98784e-34	4	BAG1
1.69384e-38	-2.11837	0.04	0.233	2.20419e-34	4	TMEM127
1.7478e-38	-1.78897	0.08	0.289	2.27441e-34	4	CCDC86
1.81793e-38	-0.842746	0.345	0.609	2.36567e-34	4	SRSF10
2.01042e-38	-1.55764	0.078	0.293	2.61616e-34	4	WDR82
2.12321e-38	-1.07	0.166	0.412	2.76293e-34	4	SF3B4
2.25436e-38	-1.61206	0.083	0.297	2.93359e-34	4	ARFGAP3
2.62874e-38	-1.88288	0.068	0.276	3.42078e-34	4	PXN
2.63939e-38	-1.96103	0.062	0.266	3.43463e-34	4	CDC42EP1
2.95361e-38	-1.22543	0.113	0.343	3.84353e-34	4	PRPF6
3.01606e-38	-0.899341	0.351	0.586	3.9248e-34	4	TUFM
3.12674e-38	-1.06507	0.168	0.415	4.06883e-34	4	RAB6A
3.45321e-38	-0.767001	0.379	0.612	4.49366e-34	4	SF3B5
3.59392e-38	-1.54477	0.087	0.304	4.67677e-34	4	TSN
3.7852e-38	-3.17509	0.028	0.211	4.92569e-34	4	GRASP
4.04256e-38	-0.820869	0.49	0.685	5.26058e-34	4	ROMO1
4.22241e-38	-3.83148	0.008	0.179	5.49462e-34	4	CDH13
4.26532e-38	2.1202	0.11	0.028	5.55047e-34	4	GSTM4
4.27077e-38	-0.949713	0.294	0.536	5.55756e-34	4	C19orf70
4.49013e-38	-1.9005	0.062	0.266	5.84301e-34	4	CTNND1
4.52998e-38	-2.2431	0.038	0.229	5.89486e-34	4	UNC45A
5.19208e-38	-4.86509	0.001	0.166	6.75645e-34	4	NRN1
5.26746e-38	-0.833183	0.428	0.645	6.85455e-34	4	STRAP
5.29425e-38	-1.44512	0.085	0.304	6.88941e-34	4	MRPS11
5.33923e-38	-2.94663	0.014	0.189	6.94794e-34	4	TNFAIP1
5.70297e-38	1.04623	0.472	0.305	7.42127e-34	4	CYBA
6.53569e-38	-1.1588	0.174	0.414	8.50489e-34	4	CDC123
6.96334e-38	-0.878857	0.287	0.539	9.06139e-34	4	ARF5
7.28088e-38	-2.34355	0.065	0.263	9.47461e-34	4	ARID5A
7.41036e-38	-2.13895	0.06	0.26	9.6431e-34	4	EHD4
7.81451e-38	-3.80687	0.005	0.172	1.0169e-33	4	LGALS9
7.83398e-38	-1.03646	0.391	0.597	1.01944e-33	4	C1QBP
8.18188e-38	1.47636	0.301	0.151	1.06471e-33	4	TMEM159
8.19735e-38	-1.29861	0.116	0.344	1.06672e-33	4	CORO1B
9.00834e-38	-2.2769	0.035	0.222	1.17226e-33	4	GFM1
9.51168e-38	-1.05502	0.155	0.394	1.23776e-33	4	IFNAR1
9.69791e-38	2.10371	0.104	0.026	1.26199e-33	4	COLEC12
1.09657e-37	-2.28098	0.035	0.222	1.42697e-33	4	PRKCH
1.09834e-37	-1.02398	0.142	0.383	1.42926e-33	4	DERL1
1.11311e-37	-0.92262	0.219	0.469	1.44849e-33	4	STIP1
1.15711e-37	0.291021	1	0.988	1.50574e-33	4	RPS12
1.22546e-37	1.58119	0.465	0.311	1.59469e-33	4	CYTOR
1.24061e-37	-1.11293	0.141	0.378	1.61441e-33	4	CHORDC1
1.2515e-37	-0.840644	0.218	0.471	1.62858e-33	4	LSM2
1.30391e-37	-1.34218	0.28	0.514	1.69677e-33	4	LAMA4
1.33727e-37	-2.49165	0.017	0.193	1.74019e-33	4	SH2B3
1.38528e-37	-1.18626	0.128	0.365	1.80266e-33	4	RPAIN
1.52405e-37	1.60958	0.271	0.127	1.98325e-33	4	RUNX1
1.55096e-37	-3.33767	0.021	0.197	2.01826e-33	4	SEMA6B
1.69635e-37	-1.01095	0.215	0.466	2.20746e-33	4	TRAPPC3
1.89698e-37	-1.13708	0.186	0.432	2.46854e-33	4	LSM14A
2.01199e-37	-2.09696	0.042	0.232	2.61821e-33	4	CDS2
2.01852e-37	-3.20187	0.014	0.186	2.6267e-33	4	GALE
2.14267e-37	-2.06467	0.08	0.281	2.78826e-33	4	MGLL
2.15134e-37	2.46119	0.284	0.142	2.79953e-33	4	CFH
2.29491e-37	-1.13795	0.142	0.379	2.98636e-33	4	SRPRA
2.38885e-37	-1.84061	0.033	0.222	3.10861e-33	4	KNOP1
2.50954e-37	-0.985221	0.204	0.452	3.26567e-33	4	MAF1
2.64986e-37	-1.5998	0.073	0.279	3.44826e-33	4	MAPK3
2.66876e-37	-2.5877	0.037	0.223	3.47286e-33	4	SYNE2
2.91863e-37	1.333	0.334	0.18	3.79801e-33	4	CHD3
2.95518e-37	-1.67189	0.076	0.283	3.84557e-33	4	DAPK3
3.28583e-37	-1.8236	0.066	0.268	4.27585e-33	4	A4GALT
3.67197e-37	-1.28695	0.121	0.347	4.77833e-33	4	RELA
3.7348e-37	-1.46805	0.128	0.35	4.86009e-33	4	WARS
3.86464e-37	-0.829319	0.324	0.588	5.02905e-33	4	SIVA1
4.59003e-37	-1.88096	0.043	0.234	5.97301e-33	4	KIAA1143
4.72647e-37	-1.28963	0.383	0.607	6.15056e-33	4	RHOB
4.74169e-37	-1.83726	0.076	0.282	6.17036e-33	4	SPG7
5.50411e-37	-3.65067	0.032	0.211	7.1625e-33	4	TFPI2
5.63082e-37	-1.67644	0.044	0.237	7.32739e-33	4	NAPG
5.64448e-37	-1.18799	0.16	0.396	7.34516e-33	4	SAR1B
5.94632e-37	1.27164	0.434	0.281	7.73795e-33	4	SNRPN
6.66536e-37	-0.746763	0.391	0.608	8.67363e-33	4	ARPC1B
6.86495e-37	-0.978712	0.329	0.564	8.93335e-33	4	RAB13
7.16902e-37	-1.65411	0.088	0.298	9.32905e-33	4	MVP
7.31822e-37	-1.53435	0.098	0.309	9.5232e-33	4	NMT1
8.10727e-37	-2.55613	0.032	0.215	1.055e-32	4	BCL2L1
8.287e-37	-0.858828	0.431	0.647	1.07839e-32	4	ATP5MC3
8.42923e-37	-1.65149	0.061	0.262	1.0969e-32	4	CNDP2
8.44351e-37	-1.74714	0.05	0.244	1.09875e-32	4	RB1
8.85265e-37	-0.527942	0.693	0.795	1.152e-32	4	ELOB
9.30073e-37	-4.26668	0.003	0.166	1.2103e-32	4	BCL6B
9.5616e-37	-0.921869	0.217	0.468	1.24425e-32	4	MCRIP1
9.62655e-37	-1.84844	0.054	0.249	1.2527e-32	4	NCLN
9.94339e-37	-2.93046	0.025	0.202	1.29393e-32	4	TBC1D8
1.17174e-36	-1.48377	0.099	0.313	1.52479e-32	4	MED19
1.21436e-36	-1.45652	0.073	0.278	1.58025e-32	4	TPRA1
1.32186e-36	-1.18701	0.151	0.383	1.72014e-32	4	CNOT2
1.39153e-36	-2.02665	0.075	0.274	1.8108e-32	4	ITPRIP
1.44519e-36	-1.18361	0.111	0.336	1.88062e-32	4	NDUFV3
1.71571e-36	-0.774215	0.656	0.749	2.23265e-32	4	NDUFA4
1.87093e-36	-0.896464	0.319	0.561	2.43464e-32	4	SSU72
1.90431e-36	-1.39865	0.113	0.331	2.47808e-32	4	E2F4
1.93617e-36	-0.926923	0.135	0.364	2.51954e-32	4	MRPL21
2.00403e-36	-3.05369	0.213	0.418	2.60784e-32	4	SERPINE1
2.07039e-36	-0.840398	0.284	0.535	2.69419e-32	4	DYNLT1
2.20623e-36	-2.07113	0.072	0.27	2.87097e-32	4	GRAMD1A
2.23753e-36	-0.753818	0.43	0.644	2.91169e-32	4	ATP5MPL
2.23805e-36	-0.844749	0.308	0.553	2.91238e-32	4	NDUFB7
2.33113e-36	-1.35368	0.095	0.309	3.0335e-32	4	NOC2L
2.4074e-36	-1.16882	0.143	0.371	3.13275e-32	4	TPRKB
2.5903e-36	-2.16923	0.031	0.212	3.37076e-32	4	TRUB2
2.64167e-36	1.5924	0.25	0.116	3.4376e-32	4	PQLC3
2.64613e-36	-2.14299	0.028	0.208	3.4434e-32	4	HDHD5
2.68303e-36	-1.11885	0.113	0.338	3.49142e-32	4	DNPEP
2.73511e-36	-2.62893	0.028	0.204	3.5592e-32	4	AIFM2
3.07316e-36	-1.16702	0.141	0.368	3.9991e-32	4	PRELID3B
3.1368e-36	-0.913693	0.16	0.405	4.08192e-32	4	UQCRC1
3.14737e-36	-1.39466	0.076	0.283	4.09568e-32	4	MZT1
3.16651e-36	-1.68892	0.07	0.273	4.12058e-32	4	RIC8A
3.28159e-36	-2.0097	0.052	0.244	4.27033e-32	4	MTMR2
3.41858e-36	-0.574544	0.707	0.789	4.4486e-32	4	ATP5MD
3.68786e-36	-1.28794	0.158	0.383	4.79901e-32	4	PTK2
3.79127e-36	-0.686247	0.607	0.791	4.93358e-32	4	SLC3A2
4.11412e-36	-1.82176	0.061	0.257	5.3537e-32	4	LGALS8
4.1144e-36	-1.26149	0.17	0.398	5.35406e-32	4	TOMM40
4.31224e-36	-2.27059	0.029	0.208	5.61151e-32	4	CDC42SE2
5.01473e-36	-1.08773	0.167	0.401	6.52566e-32	4	CSNK2A1
5.12217e-36	-0.994836	0.167	0.406	6.66548e-32	4	ESF1
5.46657e-36	-1.02849	0.143	0.375	7.11365e-32	4	EPN1
5.96499e-36	-2.01767	0.107	0.311	7.76224e-32	4	DUSP5
6.25625e-36	-1.67092	0.084	0.286	8.14126e-32	4	TMEM204
6.25671e-36	-1.39088	0.1	0.315	8.14186e-32	4	DESI2
6.42304e-36	-1.07112	0.118	0.34	8.3583e-32	4	MRPS35
6.50314e-36	-1.04451	0.19	0.424	8.46253e-32	4	IFI16
6.50702e-36	-1.9251	0.051	0.24	8.46759e-32	4	SPNS1
6.82412e-36	-0.791173	0.436	0.663	8.88023e-32	4	CCT4
7.26847e-36	2.08822	0.142	0.046	9.45846e-32	4	LMO7
7.71393e-36	-1.1361	0.1	0.316	1.00381e-31	4	TOLLIP
8.95717e-36	-1.48511	0.118	0.332	1.1656e-31	4	GNL2
9.49747e-36	1.96815	0.313	0.17	1.23591e-31	4	HLA-DRB5
9.65531e-36	-1.1455	0.084	0.294	1.25645e-31	4	MED8
1.01997e-35	-2.64607	0.028	0.202	1.32728e-31	4	EDC3
1.10022e-35	-1.14441	0.155	0.381	1.43171e-31	4	GGCT
1.15794e-35	-2.62685	0.027	0.201	1.50682e-31	4	FRMD8
1.23323e-35	-4.25031	0.003	0.161	1.60481e-31	4	ASRGL1
1.24563e-35	-0.910549	0.186	0.433	1.62094e-31	4	APH1A
1.29053e-35	-1.37485	0.083	0.291	1.67937e-31	4	LYRM2
1.32423e-35	-0.85067	0.434	0.635	1.72322e-31	4	TXNL1
1.34279e-35	-1.021	0.143	0.373	1.74737e-31	4	PDCD2
1.39222e-35	-0.845159	0.211	0.46	1.81169e-31	4	YIF1A
1.62258e-35	-1.29043	0.074	0.279	2.11146e-31	4	VPS72
1.71545e-35	-1.25643	0.134	0.354	2.23231e-31	4	ZPR1
1.76334e-35	-1.01796	0.182	0.42	2.29463e-31	4	DENR
2.10743e-35	-1.55336	0.052	0.242	2.7424e-31	4	COX19
2.25919e-35	-1.03553	0.226	0.465	2.93988e-31	4	RAP1A
2.41906e-35	-1.10519	0.151	0.374	3.14792e-31	4	U2AF1
2.44126e-35	-3.5755	0.013	0.175	3.17681e-31	4	MTFP1
2.65093e-35	-0.944183	0.182	0.422	3.44966e-31	4	MRPL34
2.75266e-35	-0.923226	0.273	0.501	3.58203e-31	4	NDUFC2
2.76451e-35	-1.13832	0.172	0.403	3.59745e-31	4	TMEM183A
2.94754e-35	-2.61334	0.027	0.198	3.83563e-31	4	NDST1
3.11456e-35	-0.920794	0.243	0.482	4.05298e-31	4	CENPX
3.1375e-35	-1.08459	0.318	0.554	4.08282e-31	4	CTNNB1
3.14184e-35	-1.11209	0.092	0.306	4.08848e-31	4	TM2D3
3.17129e-35	-2.12046	0.039	0.22	4.1268e-31	4	ORAI2
3.26214e-35	-0.977755	0.308	0.534	4.24502e-31	4	TXNL4A
3.30308e-35	-1.51503	0.085	0.289	4.2983e-31	4	MARS
3.31072e-35	-0.813225	0.309	0.56	4.30825e-31	4	NDUFB6
3.97365e-35	-1.18043	0.176	0.405	5.17091e-31	4	PRPF4B
4.09783e-35	-0.791463	0.453	0.668	5.33251e-31	4	RPL22L1
4.31582e-35	-0.913239	0.196	0.434	5.61618e-31	4	ATG12
4.81587e-35	1.47836	0.293	0.15	6.26689e-31	4	DNAJC4
4.97218e-35	-3.15925	0.063	0.245	6.47029e-31	4	HES4
5.03996e-35	-1.75001	0.047	0.235	6.5585e-31	4	FPGS
5.06406e-35	-1.17978	0.077	0.28	6.58987e-31	4	RNASEH1
5.07109e-35	-0.730688	0.382	0.619	6.59901e-31	4	ZNF706
5.18853e-35	-0.845464	0.26	0.503	6.75183e-31	4	NAA20
5.29603e-35	-1.33772	0.108	0.322	6.89172e-31	4	STX4
5.51361e-35	-0.914285	0.153	0.386	7.17486e-31	4	DPM2
5.51376e-35	-1.81201	0.052	0.239	7.17505e-31	4	HSPBP1
5.5254e-35	-3.00547	0.02	0.186	7.19021e-31	4	TINAGL1
5.90422e-35	-0.939647	0.202	0.439	7.68316e-31	4	PHF5A
5.97795e-35	-2.87195	0.028	0.198	7.7791e-31	4	CMTM8
6.21603e-35	-2.07787	0.062	0.252	8.08892e-31	4	ARHGEF7
6.73389e-35	-2.50129	0.023	0.192	8.76281e-31	4	GFOD2
6.80806e-35	-1.19939	0.119	0.336	8.85933e-31	4	DEF8
7.15875e-35	-0.897048	0.227	0.474	9.31568e-31	4	CNRIP1
7.54498e-35	-1.12858	0.2	0.426	9.81828e-31	4	POLR2H
7.7326e-35	-1.30337	0.11	0.324	1.00624e-30	4	SNAP23
8.06659e-35	2.06708	0.208	0.089	1.04971e-30	4	CAPG
8.32059e-35	-1.29724	0.103	0.316	1.08276e-30	4	DUSP23
8.82728e-35	-1.13076	0.083	0.286	1.14869e-30	4	TRABD
9.03328e-35	-1.81217	0.036	0.215	1.1755e-30	4	ST6GALNAC4
1.04671e-34	-2.03611	0.039	0.217	1.36209e-30	4	KIAA1551
1.05203e-34	-1.22864	0.123	0.341	1.369e-30	4	KLF3
1.07608e-34	-3.40256	0.016	0.179	1.4003e-30	4	MALL
1.07797e-34	-2.11778	0.038	0.217	1.40277e-30	4	EHD2
1.15286e-34	-1.28377	0.106	0.318	1.50021e-30	4	VMA21
1.17472e-34	-1.26741	0.104	0.313	1.52867e-30	4	HNRNPH2
1.19633e-34	-3.74834	0.005	0.16	1.55679e-30	4	PLEKHG1
1.20345e-34	-1.52873	0.066	0.261	1.56605e-30	4	CCDC32
1.22753e-34	-0.846115	0.15	0.387	1.59738e-30	4	MEAF6
1.53198e-34	-1.00481	0.204	0.444	1.99356e-30	4	PPP1R2
1.54763e-34	-2.4301	0.02	0.186	2.01393e-30	4	JPT2
1.59201e-34	2.00024	0.218	0.097	2.07169e-30	4	MPP6
1.73011e-34	-0.64772	0.45	0.691	2.2514e-30	4	SET
1.77203e-34	-1.13923	0.142	0.364	2.30595e-30	4	HK1
1.8134e-34	-1.59695	0.073	0.268	2.35978e-30	4	SEL1L
1.91581e-34	-0.916161	0.353	0.602	2.49304e-30	4	STAT3
2.03347e-34	-0.978358	0.18	0.417	2.64616e-30	4	ATP6V1E1
2.04297e-34	-4.08724	0.002	0.154	2.65852e-30	4	MFNG
2.08477e-34	-1.14349	0.074	0.275	2.71291e-30	4	CHMP1A
2.1483e-34	-1.14677	0.135	0.353	2.79559e-30	4	NCK1
2.21769e-34	1.3805	0.31	0.168	2.88587e-30	4	PROS1
2.2198e-34	-1.24035	0.258	0.486	2.88863e-30	4	LIMS1
2.26526e-34	-2.27863	0.021	0.187	2.94778e-30	4	PAGR1
2.3593e-34	-1.26246	0.104	0.313	3.07015e-30	4	TMEM115
2.37463e-34	-1.6239	0.047	0.23	3.09011e-30	4	RAB35
2.38433e-34	-1.65339	0.058	0.247	3.10273e-30	4	ODF2L
2.5043e-34	-1.3597	0.087	0.289	3.25885e-30	4	AFG3L2
2.55361e-34	-2.58959	0.023	0.19	3.32302e-30	4	ALAS1
2.58498e-34	-1.43296	0.08	0.278	3.36384e-30	4	CIAPIN1
2.58623e-34	-1.12341	0.073	0.274	3.36547e-30	4	COMMD2
2.598e-34	-1.7397	0.148	0.349	3.38078e-30	4	FAM213A
2.69285e-34	-2.36123	0.031	0.203	3.5042e-30	4	RPS6KA2
2.75414e-34	-1.3846	0.089	0.291	3.58396e-30	4	TRAPPC2B
2.75452e-34	-2.49242	0.022	0.189	3.58446e-30	4	DNAJC5
2.87019e-34	-2.66292	0.023	0.189	3.73498e-30	4	TMEM184B
2.93211e-34	-1.34168	0.07	0.267	3.81556e-30	4	THAP7
2.93606e-34	-1.70473	0.058	0.245	3.82069e-30	4	TSFM
2.96579e-34	-2.48363	0.029	0.198	3.85938e-30	4	CENPB
3.00763e-34	-5.09383	0.001	0.151	3.91383e-30	4	BMX
3.22227e-34	-2.40313	0.029	0.2	4.19314e-30	4	CLIC2
3.25584e-34	-1.32146	0.096	0.305	4.23683e-30	4	SDHA
3.27904e-34	-1.17581	0.151	0.375	4.26702e-30	4	TRIM28
3.34005e-34	-1.2649	0.129	0.345	4.34641e-30	4	HGS
3.367e-34	-0.969321	0.189	0.427	4.38148e-30	4	SLC39A1
3.42213e-34	-1.27915	0.083	0.285	4.45321e-30	4	YKT6
3.49217e-34	-2.57013	0.02	0.184	4.54436e-30	4	AFAP1L1
3.51198e-34	-0.828812	0.251	0.491	4.57014e-30	4	MRPS15
3.71375e-34	-1.67169	0.206	0.412	4.83271e-30	4	AKAP12
3.75573e-34	-0.887456	0.422	0.632	4.88734e-30	4	CYSTM1
3.98149e-34	-1.24249	0.092	0.299	5.18111e-30	4	CYB5B
4.25719e-34	-0.927714	0.171	0.4	5.53988e-30	4	LSM1
4.50273e-34	-3.01002	0.015	0.176	5.8594e-30	4	CARD8
4.92696e-34	-1.20137	0.136	0.351	6.41145e-30	4	CDC42SE1
4.981e-34	-0.733863	0.464	0.674	6.48177e-30	4	BZW1
5.02005e-34	-1.19667	0.146	0.37	6.53258e-30	4	VPS35
5.22209e-34	-1.53453	0.091	0.288	6.7955e-30	4	CRIM1
5.68817e-34	-1.14934	0.146	0.366	7.40202e-30	4	ECHDC1
5.76768e-34	-1.03493	0.148	0.374	7.50549e-30	4	BAG6
5.77008e-34	-5.23478	0.005	0.156	7.5086e-30	4	RAMP3
6.04031e-34	-3.88948	0.014	0.171	7.86026e-30	4	ITGA6
6.25881e-34	-1.24275	0.082	0.282	8.14459e-30	4	SH3GL1
6.30084e-34	-1.18745	0.133	0.353	8.19929e-30	4	KRAS
7.06467e-34	-1.90931	0.045	0.223	9.19326e-30	4	EGLN2
7.27453e-34	-1.58199	0.076	0.271	9.46634e-30	4	CASC3
7.85654e-34	-1.10343	0.106	0.319	1.02237e-29	4	SAE1
9.6889e-34	-0.864604	0.206	0.449	1.26082e-29	4	MEA1
9.77495e-34	-1.68427	0.043	0.222	1.27201e-29	4	MRPL58
1.02034e-33	-0.914582	0.306	0.543	1.32777e-29	4	PTTG1IP
1.11759e-33	-1.09964	0.119	0.332	1.45432e-29	4	POLDIP2
1.13008e-33	-1.95017	0.046	0.225	1.47057e-29	4	FAM91A1
1.16532e-33	-1.40189	0.069	0.261	1.51644e-29	4	BCL10
1.17406e-33	-1.88306	0.05	0.23	1.5278e-29	4	MGAT2
1.17579e-33	-1.6206	0.076	0.268	1.53006e-29	4	GNPDA1
1.27273e-33	1.2794	0.599	0.525	1.6562e-29	4	TGIF1
1.59736e-33	1.97954	0.24	0.116	2.07865e-29	4	PGM1
1.60556e-33	-2.61842	0.021	0.183	2.08931e-29	4	LYN
1.61965e-33	-1.15908	0.203	0.427	2.10765e-29	4	TMEM123
1.63899e-33	-1.08966	0.121	0.336	2.13282e-29	4	PSENEN
1.68199e-33	-1.1571	0.146	0.363	2.18878e-29	4	SRP54
1.70274e-33	-0.848793	0.167	0.403	2.21577e-29	4	NDUFA8
1.93547e-33	-1.76038	0.032	0.203	2.51863e-29	4	GEMIN7
2.2053e-33	-1.56609	0.129	0.335	2.86976e-29	4	MYO1E
2.40072e-33	-1.45743	0.084	0.282	3.12406e-29	4	KARS
2.4148e-33	-1.42773	0.048	0.231	3.14238e-29	4	POLR3K
2.45765e-33	-1.08096	0.159	0.382	3.19814e-29	4	TFAM
2.45961e-33	-1.27152	0.104	0.31	3.20069e-29	4	PRRC2A
2.50808e-33	-1.27028	0.092	0.293	3.26376e-29	4	RAMMET
2.64194e-33	-1.27064	0.099	0.302	3.43796e-29	4	PRKAR2A
2.69012e-33	-1.10289	0.167	0.386	3.50066e-29	4	DUSP6
2.94209e-33	-1.98685	0.059	0.239	3.82854e-29	4	RPP25
2.97306e-33	-1.20752	0.092	0.294	3.86884e-29	4	KPNA3
3.01475e-33	0.295904	0.997	0.978	3.9231e-29	4	RPS13
3.15908e-33	-1.72324	0.069	0.258	4.11091e-29	4	CPNE8
3.28217e-33	-0.927619	0.285	0.514	4.27109e-29	4	TMBIM4
3.55706e-33	-1.31388	0.054	0.237	4.62881e-29	4	DTYMK
3.56207e-33	-1.11134	0.174	0.395	4.63532e-29	4	EPS8
3.56655e-33	-1.02443	0.16	0.389	4.64115e-29	4	PPP6C
3.57069e-33	-1.13764	0.128	0.342	4.64654e-29	4	PRPF31
3.75855e-33	-0.994318	0.121	0.336	4.891e-29	4	GORASP2
3.86195e-33	-0.914965	0.137	0.363	5.02556e-29	4	SMAP1
3.98939e-33	-1.29095	0.097	0.301	5.19139e-29	4	MRFAP1L1
4.23295e-33	-0.743373	0.557	0.712	5.50834e-29	4	NDUFB4
4.3742e-33	-1.4566	0.091	0.288	5.69214e-29	4	RUVBL2
4.72361e-33	-1.30204	0.095	0.299	6.14683e-29	4	MRPL19
4.73252e-33	-1.64274	0.082	0.274	6.15843e-29	4	TIMM44
5.1056e-33	-0.950151	0.251	0.482	6.64391e-29	4	EIF3J
5.90535e-33	-1.00435	0.321	0.551	7.68463e-29	4	NAMPT
5.97874e-33	-1.10451	0.137	0.353	7.78014e-29	4	MRPS2
6.01885e-33	-1.8206	0.036	0.207	7.83233e-29	4	IP6K1
6.25614e-33	-1.13946	0.104	0.311	8.14112e-29	4	ADSL
6.30807e-33	-2.37087	0.027	0.19	8.20869e-29	4	KCTD10
7.56256e-33	-1.34307	0.087	0.282	9.84116e-29	4	PDCL
7.82494e-33	1.69308	0.265	0.135	1.01826e-28	4	TUSC3
8.37203e-33	-0.87844	0.273	0.506	1.08945e-28	4	PET100
8.40631e-33	-1.64891	0.058	0.24	1.09391e-28	4	EFTUD2
9.15012e-33	-1.58021	0.054	0.234	1.1907e-28	4	BRD7
9.17686e-33	-0.828612	0.3	0.538	1.19418e-28	4	CACYBP
9.22075e-33	-1.43867	0.062	0.249	1.1999e-28	4	CDK16
9.7443e-33	-1.57448	0.083	0.275	1.26803e-28	4	ARHGEF12
1.0254e-32	-0.673178	0.384	0.617	1.33435e-28	4	ARPC5L
1.0497e-32	-1.27785	0.07	0.259	1.36597e-28	4	RPF1
1.06026e-32	-1.59763	0.125	0.323	1.37972e-28	4	SASH1
1.12982e-32	-1.57743	0.069	0.255	1.47024e-28	4	TLNRD1
1.22669e-32	-0.661486	0.464	0.661	1.59629e-28	4	CSNK2B
1.23189e-32	-1.1015	0.121	0.329	1.60306e-28	4	ACOT9
1.23527e-32	-1.22353	0.08	0.275	1.60745e-28	4	MAPK1
1.28236e-32	-2.34831	0.017	0.174	1.66874e-28	4	SLC35F6
1.3171e-32	-4.47301	0.016	0.168	1.71395e-28	4	SLCO2A1
1.36252e-32	-0.978637	0.206	0.428	1.77305e-28	4	GRN
1.37753e-32	-2.26876	0.04	0.21	1.79258e-28	4	STK10
1.39712e-32	-2.39296	0.029	0.192	1.81807e-28	4	DIAPH2
1.48111e-32	-1.28601	0.101	0.302	1.92737e-28	4	GTF2E2
1.52627e-32	-0.639228	0.727	0.812	1.98613e-28	4	GPX4
1.62653e-32	-0.766238	0.399	0.614	2.1166e-28	4	DYNLRB1
1.65674e-32	-4.26826	0.002	0.147	2.15592e-28	4	TMEM273
1.76239e-32	-1.20878	0.133	0.339	2.2934e-28	4	PNO1
1.78991e-32	-2.3138	0.023	0.183	2.32921e-28	4	CANT1
1.8555e-32	1.49445	0.178	0.069	2.41456e-28	4	PLSCR4
1.90611e-32	-1.41354	0.077	0.269	2.48042e-28	4	UQCC3
1.97349e-32	0.997009	0.463	0.32	2.5681e-28	4	LHFPL6
1.99662e-32	-3.18377	0.015	0.168	2.5982e-28	4	MKL2
2.04793e-32	-1.2178	0.115	0.322	2.66497e-28	4	COA6
2.07309e-32	-5.58693	0.029	0.186	2.69771e-28	4	MMP1
2.24023e-32	-0.875394	0.221	0.457	2.91521e-28	4	NELFE
2.25538e-32	0.859869	0.206	0.085	2.93493e-28	4	RGS2
2.3712e-32	-1.03799	0.198	0.425	3.08564e-28	4	PSMC2
2.45046e-32	-0.979606	0.223	0.448	3.18878e-28	4	GNG12
2.50676e-32	1.51502	0.236	0.107	3.26204e-28	4	NOV
2.89722e-32	-1.37083	0.06	0.242	3.77016e-28	4	RBM28
2.93859e-32	-0.890009	0.287	0.517	3.82398e-28	4	PRDX3
3.19509e-32	-3.82359	0.02	0.173	4.15777e-28	4	INSR
3.30217e-32	-1.3622	0.095	0.29	4.29712e-28	4	IMMT
3.32952e-32	-1.19688	0.103	0.302	4.3327e-28	4	DDX54
3.51503e-32	-1.33722	0.098	0.294	4.57411e-28	4	B4GALT3
3.87226e-32	-0.900647	0.166	0.391	5.03897e-28	4	TPD52L2
3.8986e-32	-1.90207	0.045	0.216	5.07325e-28	4	CPT1A
3.98693e-32	-0.801051	0.306	0.541	5.18819e-28	4	MTPN
4.18326e-32	-1.06377	0.081	0.276	5.44368e-28	4	POP4
4.29815e-32	-2.89412	0.028	0.186	5.59318e-28	4	ZNF385D
4.36113e-32	-2.82811	0.009	0.157	5.67514e-28	4	PPM1F
5.17105e-32	-1.18498	0.096	0.296	6.72909e-28	4	DDX27
5.36109e-32	-1.24053	0.108	0.31	6.97639e-28	4	IDH3A
5.68545e-32	-0.917142	0.279	0.508	7.39848e-28	4	XRN2
6.44143e-32	-1.11953	0.108	0.313	8.38223e-28	4	STX5
6.57933e-32	-0.670916	0.637	0.748	8.56169e-28	4	NDUFS5
6.83527e-32	-0.793433	0.431	0.626	8.89473e-28	4	PSMC5
6.92783e-32	-1.40926	0.083	0.272	9.01518e-28	4	PRPF19
7.00473e-32	0.537034	0.924	0.878	9.11525e-28	4	ACTG1
7.11777e-32	0.864753	0.216	0.094	9.26235e-28	4	FST
7.60088e-32	-1.19536	0.105	0.308	9.89102e-28	4	HTRA2
7.68931e-32	-1.90347	0.033	0.198	1.00061e-27	4	C12orf49
7.7407e-32	-0.916878	0.194	0.421	1.0073e-27	4	DHX9
8.06029e-32	1.23665	0.37	0.224	1.04889e-27	4	ENAH
8.23688e-32	-2.007	0.029	0.192	1.07187e-27	4	SHKBP1
9.03218e-32	1.68791	0.176	0.071	1.17536e-27	4	FAM229B
9.36108e-32	-1.41289	0.077	0.267	1.21816e-27	4	PTGES2
9.36765e-32	-4.73432	0.001	0.141	1.21901e-27	4	ADCY4
9.59423e-32	-0.905547	0.346	0.563	1.2485e-27	4	HSPA9
1.02505e-31	-1.60603	0.062	0.242	1.33389e-27	4	TRIM56
1.06971e-31	-1.47303	0.068	0.252	1.39201e-27	4	PARP1
1.08184e-31	-0.721036	0.422	0.651	1.4078e-27	4	EIF4H
1.10938e-31	-1.40206	0.076	0.262	1.44363e-27	4	RARS
1.12798e-31	-0.837783	0.265	0.498	1.46784e-27	4	SRP72
1.1672e-31	2.11596	0.108	0.032	1.51888e-27	4	LHPP
1.18865e-31	-0.844867	0.262	0.496	1.54679e-27	4	H2AFY
1.23677e-31	-0.845888	0.159	0.382	1.60941e-27	4	NDUFS3
1.30167e-31	-1.91526	0.036	0.202	1.69386e-27	4	COIL
1.33591e-31	-2.17192	0.038	0.203	1.73843e-27	4	ADPRHL2
1.33604e-31	-1.2172	0.112	0.312	1.73858e-27	4	ATP6V1C1
1.70189e-31	-0.777638	0.326	0.557	2.21466e-27	4	SEC13
1.77257e-31	-0.923488	0.122	0.334	2.30665e-27	4	C1D
1.82955e-31	-1.67028	0.044	0.214	2.3808e-27	4	MCM3
1.8602e-31	-2.51918	0.021	0.175	2.42067e-27	4	TAOK2
1.93393e-31	-1.12138	0.279	0.497	2.51663e-27	4	RDX
2.04391e-31	-1.27759	0.125	0.324	2.65975e-27	4	ABHD5
2.21272e-31	-0.872735	0.294	0.517	2.87941e-27	4	SYNCRIP
2.26139e-31	-1.06319	0.155	0.364	2.94275e-27	4	ABCE1
2.27166e-31	-1.22918	0.078	0.268	2.95612e-27	4	POR
2.33442e-31	-1.64022	0.05	0.222	3.03778e-27	4	PIP4P1
2.36215e-31	-0.65228	0.616	0.761	3.07387e-27	4	ATP5F1B
2.36899e-31	-0.74967	0.263	0.504	3.08276e-27	4	POLR2I
2.41965e-31	-1.01153	0.111	0.315	3.14869e-27	4	MAT2B
2.4449e-31	-1.6438	0.047	0.218	3.18154e-27	4	NR2C2AP
2.57501e-31	-1.74777	0.032	0.195	3.35087e-27	4	WDR18
2.67198e-31	-1.41468	0.08	0.269	3.47705e-27	4	TINF2
2.79955e-31	-2.15972	0.045	0.212	3.64306e-27	4	UHMK1
3.07779e-31	-2.26847	0.02	0.173	4.00513e-27	4	HMGB3
3.22428e-31	-1.70342	0.039	0.206	4.19576e-27	4	RNF220
3.23271e-31	-0.93438	0.179	0.4	4.20673e-27	4	SNW1
3.40842e-31	-1.77965	0.078	0.259	4.43538e-27	4	ADAMTS4
3.53182e-31	-0.873518	0.239	0.466	4.59595e-27	4	CTTN
3.5799e-31	-0.99287	0.108	0.31	4.65853e-27	4	NUBP2
3.59304e-31	-0.952586	0.157	0.373	4.67562e-27	4	RAB32
3.62196e-31	-0.83113	0.208	0.435	4.71326e-27	4	SNF8
3.627e-31	-1.33645	0.08	0.267	4.71981e-27	4	OSTM1
3.66413e-31	-1.25028	0.073	0.257	4.76814e-27	4	MPDU1
4.11764e-31	-2.33246	0.024	0.18	5.35829e-27	4	SHE
4.39001e-31	2.06405	0.136	0.047	5.71272e-27	4	TMEM45A
4.48892e-31	-0.783219	0.265	0.497	5.84143e-27	4	MRPL32
4.62085e-31	-2.37375	0.028	0.184	6.01311e-27	4	PREX1
4.7513e-31	-1.0392	0.149	0.361	6.18286e-27	4	DDB1
4.76226e-31	-0.585116	0.389	0.625	6.19713e-27	4	SUMO1
5.35702e-31	-0.753073	0.436	0.651	6.97108e-27	4	FUS
5.43827e-31	-1.08629	0.074	0.261	7.07682e-27	4	EMG1
5.5146e-31	-0.789137	0.17	0.392	7.17615e-27	4	KXD1
5.51836e-31	-0.747489	0.347	0.576	7.18104e-27	4	PPP2R1A
5.54327e-31	-0.93711	0.182	0.397	7.21346e-27	4	CPSF6
5.58252e-31	-1.63632	0.057	0.23	7.26453e-27	4	GLYR1
5.62427e-31	-1.08407	0.122	0.327	7.31887e-27	4	GLA
5.85541e-31	-1.66653	0.073	0.252	7.61964e-27	4	SQLE
6.04676e-31	-2.37245	0.032	0.191	7.86865e-27	4	PDGFA
6.0638e-31	-0.803288	0.272	0.493	7.89082e-27	4	DNAJC15
6.1553e-31	-0.994797	0.18	0.399	8.00989e-27	4	PNPLA8
6.7377e-31	-0.578745	0.31	0.566	8.76776e-27	4	SERTAD1
7.17873e-31	-1.20551	0.095	0.285	9.34168e-27	4	AL365205.1
7.26229e-31	-0.729126	0.407	0.624	9.45042e-27	4	RNH1
7.82289e-31	-1.49273	0.083	0.267	1.01799e-26	4	GTPBP6
7.90495e-31	-1.05613	0.159	0.368	1.02867e-26	4	ASAP1
8.21694e-31	-1.08334	0.142	0.35	1.06927e-26	4	POLE3
9.18334e-31	-1.23316	0.092	0.283	1.19503e-26	4	MAP7D1
9.4567e-31	-1.67591	0.053	0.225	1.2306e-26	4	PHF23
9.64731e-31	-0.701882	0.422	0.634	1.2554e-26	4	EIF5B
9.93398e-31	-0.616968	0.471	0.68	1.29271e-26	4	SF3B6
1.00409e-30	-0.829264	0.306	0.529	1.30662e-26	4	HNRNPR
1.02318e-30	-0.884213	0.095	0.292	1.33147e-26	4	RAB8A
1.02605e-30	-1.13232	0.105	0.303	1.3352e-26	4	PAM16
1.03737e-30	-0.954868	0.189	0.408	1.34993e-26	4	PEPD
1.04624e-30	-1.02615	0.143	0.353	1.36147e-26	4	NOB1
1.04863e-30	-0.999132	0.159	0.374	1.36458e-26	4	DPH3
1.0882e-30	-2.32194	0.024	0.177	1.41607e-26	4	METTL1
1.10143e-30	-1.37954	0.066	0.245	1.43329e-26	4	MAGOHB
1.12558e-30	-1.98634	0.037	0.199	1.46472e-26	4	MTG1
1.13485e-30	-1.0785	0.145	0.353	1.47679e-26	4	WDR46
1.16217e-30	-1.5062	0.061	0.238	1.51233e-26	4	RETREG2
1.16993e-30	-1.47479	0.06	0.236	1.52243e-26	4	RABIF
1.17714e-30	-1.29296	0.092	0.283	1.53181e-26	4	UBAP2L
1.23794e-30	-0.82546	0.317	0.541	1.61094e-26	4	SURF4
1.46681e-30	-0.988426	0.138	0.349	1.90876e-26	4	LSM4
1.50716e-30	-0.833136	0.248	0.478	1.96126e-26	4	IK
1.56266e-30	-0.916316	0.194	0.415	2.0335e-26	4	COPB2
1.63239e-30	-1.90481	0.033	0.193	2.12423e-26	4	TSHZ1
1.65789e-30	-0.98801	0.197	0.413	2.15742e-26	4	REEP3
1.85691e-30	-4.40912	0.002	0.138	2.4164e-26	4	F11R
1.86524e-30	1.39425	0.203	0.088	2.42723e-26	4	CD302
1.94533e-30	-1.94062	0.061	0.231	2.53146e-26	4	SMTN
1.96565e-30	-1.22782	0.069	0.249	2.5579e-26	4	VASP
1.99126e-30	-3.8706	0.007	0.146	2.59122e-26	4	SOX7
2.00832e-30	-1.52021	0.063	0.24	2.61343e-26	4	TUBGCP2
2.01695e-30	-2.78635	0.015	0.161	2.62466e-26	4	TMEM233
2.14782e-30	-0.708401	0.364	0.582	2.79496e-26	4	CCT8
2.16828e-30	-0.825991	0.258	0.483	2.82158e-26	4	YWHAG
2.48938e-30	-0.854789	0.205	0.431	3.23943e-26	4	GNAI3
2.53546e-30	-4.53059	0.005	0.142	3.29939e-26	4	DLL4
2.59218e-30	-2.06912	0.047	0.212	3.3732e-26	4	MAFK
2.80545e-30	-1.12484	0.106	0.301	3.65073e-26	4	TRIAP1
2.90963e-30	0.617086	0.911	0.886	3.7863e-26	4	UBB
2.99914e-30	-1.52177	0.15	0.339	3.90278e-26	4	MYLK
3.09295e-30	-2.00058	0.054	0.221	4.02486e-26	4	CYTH1
3.09625e-30	-1.68683	0.058	0.228	4.02915e-26	4	PLAA
3.15556e-30	-4.57266	0	0.133	4.10633e-26	4	NOVA2
3.20344e-30	-0.924787	0.175	0.389	4.16864e-26	4	G3BP2
3.22475e-30	-1.04467	0.099	0.292	4.19637e-26	4	IRF2
3.30218e-30	-1.97257	0.029	0.185	4.29713e-26	4	TMEM199
3.34466e-30	-1.52446	0.051	0.22	4.35241e-26	4	TRPC4AP
3.3539e-30	-2.91184	0.021	0.168	4.36443e-26	4	CARD16
3.41376e-30	-1.27932	0.074	0.256	4.44232e-26	4	TOM1
3.43971e-30	-4.33347	0.005	0.141	4.47609e-26	4	PRDM1
3.58688e-30	-3.87249	0.007	0.145	4.6676e-26	4	HIP1R
3.71212e-30	-4.32757	0.031	0.18	4.83059e-26	4	EDN1
3.74486e-30	-1.17724	0.092	0.282	4.87318e-26	4	SMC1A
3.91037e-30	-3.79404	0.008	0.147	5.08857e-26	4	KIAA1147
4.37112e-30	1.4543	0.285	0.153	5.68814e-26	4	SDC4
4.42609e-30	-2.87681	0.036	0.19	5.75967e-26	4	APOLD1
4.4858e-30	-1.84089	0.033	0.19	5.83737e-26	4	GET4
4.62144e-30	-0.927692	0.187	0.4	6.01388e-26	4	DNAJC7
4.70719e-30	-4.70221	0	0.132	6.12546e-26	4	HAGLROS
4.78785e-30	-0.991833	0.145	0.355	6.23043e-26	4	ZNRD1
4.81118e-30	-1.37718	0.065	0.24	6.26079e-26	4	TWF2
4.97822e-30	-0.961234	0.128	0.33	6.47815e-26	4	PDCL3
5.11507e-30	1.63133	0.288	0.155	6.65625e-26	4	GAS6
6.12365e-30	-1.03562	0.123	0.324	7.96871e-26	4	SMNDC1
6.1326e-30	-0.84551	0.286	0.503	7.98035e-26	4	PSMD4
6.28399e-30	-1.04383	0.141	0.349	8.17735e-26	4	FBXO7
6.62222e-30	-1.65369	0.062	0.234	8.61749e-26	4	PLOD3
6.70654e-30	-1.86432	0.062	0.232	8.72723e-26	4	NPC1
6.98826e-30	0.833307	0.563	0.449	9.09383e-26	4	TMEM14C
7.12321e-30	-0.667251	0.533	0.698	9.26943e-26	4	CANX
7.59727e-30	-1.79605	0.048	0.212	9.88633e-26	4	VPS26C
7.68837e-30	-2.38554	0.028	0.18	1.00049e-25	4	TPST2
7.92297e-30	-0.80676	0.294	0.52	1.03102e-25	4	PAK2
8.1054e-30	-0.896574	0.228	0.453	1.05476e-25	4	PPP2R2A
8.24548e-30	-1.12894	0.13	0.328	1.07298e-25	4	SDAD1
8.47775e-30	-0.977701	0.148	0.355	1.10321e-25	4	MAP2K2
8.53861e-30	-2.91558	0.013	0.154	1.11113e-25	4	KLHL5
8.61445e-30	-1.10474	0.163	0.372	1.121e-25	4	LPP
8.86664e-30	-1.17129	0.084	0.267	1.15382e-25	4	ENOPH1
9.15868e-30	-1.0437	0.115	0.312	1.19182e-25	4	ACIN1
9.18605e-30	1.76919	0.129	0.044	1.19538e-25	4	BHLHE41
9.22054e-30	-1.77941	0.042	0.202	1.19987e-25	4	PLEKHM1
9.47842e-30	1.34312	0.224	0.106	1.23343e-25	4	PLAGL1
9.75818e-30	-1.09172	0.153	0.357	1.26983e-25	4	NCBP2
9.78562e-30	0.622219	0.774	0.695	1.2734e-25	4	JUN
1.00599e-29	-1.16115	0.155	0.357	1.3091e-25	4	PFKP
1.01368e-29	-2.62637	0.03	0.181	1.3191e-25	4	FILIP1
1.02932e-29	-2.38513	0.025	0.175	1.33945e-25	4	TSPAN9
1.0615e-29	-1.2138	0.081	0.264	1.38133e-25	4	CEP170
1.14887e-29	-1.61796	0.05	0.214	1.49503e-25	4	KIFC3
1.34186e-29	-1.3998	0.053	0.223	1.74616e-25	4	BCKDK
1.40675e-29	-1.36396	0.047	0.213	1.8306e-25	4	HMGXB3
1.47046e-29	-0.766512	0.251	0.481	1.91351e-25	4	THRAP3
1.47322e-29	-0.779507	0.212	0.432	1.9171e-25	4	ASNA1
1.4744e-29	-2.29065	0.037	0.192	1.91863e-25	4	IRAK2
1.50454e-29	-1.50621	0.043	0.204	1.95786e-25	4	SLC35A4
1.5348e-29	-1.41211	0.065	0.239	1.99723e-25	4	DEDD
1.56025e-29	-1.89175	0.052	0.216	2.03035e-25	4	HIST1H2AC
1.73455e-29	1.56402	0.245	0.125	2.25718e-25	4	BSCL2
1.80275e-29	-0.607168	0.466	0.675	2.34592e-25	4	UBE2B
1.80503e-29	-0.86612	0.195	0.411	2.34889e-25	4	RBM42
1.9237e-29	-1.70864	0.048	0.212	2.50331e-25	4	TMEM223
1.96782e-29	-1.10173	0.269	0.471	2.56072e-25	4	MANF
2.1197e-29	-1.33725	0.073	0.249	2.75837e-25	4	MRPS30
2.18704e-29	-1.70706	0.053	0.219	2.84599e-25	4	ATP6V1A
2.23018e-29	-2.6221	0.013	0.153	2.90214e-25	4	LRWD1
2.25368e-29	-0.727173	0.386	0.6	2.93271e-25	4	SSB
2.25805e-29	-0.544248	0.308	0.547	2.9384e-25	4	NORAD
2.39017e-29	-0.953939	0.097	0.288	3.11032e-25	4	ATG5
2.61934e-29	-1.17743	0.112	0.304	3.40855e-25	4	NDUFA9
2.87035e-29	-0.807369	0.261	0.487	3.73519e-25	4	GRINA
2.87111e-29	-1.9554	0.046	0.205	3.73618e-25	4	NOL12
3.0032e-29	-1.53753	0.127	0.311	3.90807e-25	4	DPYSL2
3.39202e-29	-0.663309	0.407	0.631	4.41403e-25	4	UBXN4
3.65915e-29	-0.540278	0.548	0.711	4.76165e-25	4	ERH
3.7303e-29	-1.59016	0.054	0.221	4.85424e-25	4	FRYL
3.83668e-29	-2.30027	0.027	0.175	4.99267e-25	4	GIT1
3.8632e-29	-2.06171	0.038	0.194	5.02718e-25	4	ACSL5
3.88164e-29	1.17217	0.225	0.104	5.05118e-25	4	BAMBI
3.92709e-29	-0.983061	0.158	0.364	5.11032e-25	4	CMTM6
4.35595e-29	-2.68217	0.028	0.175	5.6684e-25	4	GRPEL2
4.45626e-29	-0.974851	0.217	0.429	5.79893e-25	4	ZNF267
4.46428e-29	-1.36985	0.061	0.231	5.80937e-25	4	ATF6B
4.59294e-29	-2.22896	0.027	0.176	5.97679e-25	4	DGKZ
4.91748e-29	-0.767641	0.156	0.372	6.39912e-25	4	PFDN1
4.98611e-29	1.33697	0.277	0.145	6.48843e-25	4	MSC
5.0244e-29	1.53446	0.138	0.049	6.53826e-25	4	CLIP3
5.11563e-29	1.15672	0.233	0.111	6.65696e-25	4	PALLD
5.14716e-29	-1.04318	0.141	0.34	6.69799e-25	4	PAK1IP1
5.25698e-29	-1.46876	0.066	0.237	6.8409e-25	4	GOSR2
5.26531e-29	-1.04093	0.149	0.35	6.85174e-25	4	LARP1
5.40874e-29	-0.671625	0.333	0.552	7.03839e-25	4	POLR2F
5.55457e-29	-0.841322	0.242	0.461	7.22816e-25	4	ATG3
5.55819e-29	-0.77444	0.864	0.889	7.23288e-25	4	HLA-B
5.65567e-29	-1.55049	0.06	0.228	7.35972e-25	4	TMUB1
5.84817e-29	-0.765874	0.28	0.506	7.61022e-25	4	UBE2A
6.02272e-29	-2.53418	0.025	0.171	7.83736e-25	4	NES
6.24472e-29	-1.15047	0.148	0.347	8.12626e-25	4	AAK1
6.52264e-29	-1.08801	0.404	0.602	8.48791e-25	4	STOM
6.80992e-29	-0.729709	0.254	0.481	8.86175e-25	4	PRPF40A
7.16335e-29	-1.4666	0.05	0.213	9.32167e-25	4	DUSP11
7.43346e-29	-0.840601	0.301	0.514	9.67317e-25	4	PLS3
7.60256e-29	-0.984648	0.145	0.352	9.89322e-25	4	DYNC1LI1
7.70392e-29	-3.83435	0.005	0.136	1.00251e-24	4	ROBO4
8.00118e-29	-0.990377	0.15	0.353	1.04119e-24	4	HIPK2
8.2222e-29	-1.76504	0.036	0.19	1.06995e-24	4	TIMM10B
8.52105e-29	-0.441586	0.761	0.848	1.10884e-24	4	PFN1
8.53419e-29	-0.942059	0.2	0.409	1.11055e-24	4	TARS
9.22815e-29	-1.73781	0.038	0.192	1.20086e-24	4	SNAPC2
1.0541e-28	-0.989099	0.143	0.343	1.3717e-24	4	NFKBIB
1.11652e-28	-0.951916	0.17	0.382	1.45292e-24	4	UBE2E3
1.12876e-28	-1.20241	0.101	0.288	1.46886e-24	4	SBNO1
1.1792e-28	0.256211	0.995	0.97	1.53449e-24	4	FAU
1.20357e-28	-1.72942	0.025	0.172	1.56621e-24	4	UTP25
1.22871e-28	-0.862389	0.235	0.458	1.59892e-24	4	BUB3
1.24024e-28	-1.82563	0.052	0.213	1.61392e-24	4	TNKS1BP1
1.24451e-28	1.17576	0.135	0.047	1.61948e-24	4	SELENBP1
1.25956e-28	-1.26328	0.096	0.278	1.63907e-24	4	LHFPL2
1.34218e-28	0.274087	0.995	0.978	1.74658e-24	4	RPS27A
1.34994e-28	-1.03816	0.144	0.342	1.75667e-24	4	TWF1
1.35612e-28	-1.56129	0.051	0.212	1.76472e-24	4	MRPL39
1.40985e-28	-1.33499	0.093	0.273	1.83464e-24	4	HLA-F
1.41888e-28	-1.07501	0.088	0.267	1.84639e-24	4	SEH1L
1.62138e-28	-2.31103	0.025	0.171	2.1099e-24	4	MYO5A
1.63218e-28	-1.24583	0.08	0.256	2.12396e-24	4	ELP5
1.64823e-28	-2.52178	0.023	0.166	2.14485e-24	4	EEF1AKMT4
1.67274e-28	-0.726883	0.206	0.434	2.17673e-24	4	ARIH2
1.67348e-28	-0.966458	0.153	0.356	2.1777e-24	4	ZNF24
1.68501e-28	-0.54489	0.444	0.654	2.1927e-24	4	CYCS
1.72594e-28	-1.59961	0.059	0.223	2.24596e-24	4	LSG1
1.7551e-28	-1.2969	0.063	0.234	2.28391e-24	4	MBD4
1.77736e-28	-1.46378	0.052	0.216	2.31288e-24	4	MCRS1
1.78603e-28	-1.41273	0.066	0.234	2.32417e-24	4	PSMB10
1.81303e-28	-0.809807	0.17	0.38	2.35929e-24	4	MPG
1.84753e-28	-0.918022	0.18	0.387	2.4042e-24	4	DERL2
2.01592e-28	-3.12062	0.002	0.13	2.62331e-24	4	ARAP3
2.05978e-28	-1.06688	0.082	0.259	2.68039e-24	4	AP1S1
2.15864e-28	-1.40788	0.113	0.297	2.80904e-24	4	ARL4A
2.16844e-28	-1.48374	0.085	0.261	2.82179e-24	4	MTRF1L
2.23924e-28	-1.96108	0.027	0.174	2.91392e-24	4	RCE1
2.29968e-28	-1.0132	0.108	0.3	2.99258e-24	4	APMAP
2.38487e-28	-0.907686	0.119	0.311	3.10343e-24	4	RTL8A
2.45245e-28	1.43604	0.31	0.182	3.19138e-24	4	ANXA6
2.48468e-28	-1.05078	0.073	0.247	3.23331e-24	4	C19orf25
2.64549e-28	-1.04922	0.131	0.324	3.44257e-24	4	ELAVL1
2.76343e-28	-1.00841	0.183	0.39	3.59605e-24	4	PRPF8
2.8231e-28	-1.23132	0.105	0.286	3.6737e-24	4	UBE2M
2.83267e-28	-1.10707	0.097	0.28	3.68615e-24	4	AP3D1
2.86466e-28	-0.658646	0.419	0.625	3.72779e-24	4	UBE2I
3.00703e-28	1.27764	0.378	0.248	3.91305e-24	4	LARP6
3.0159e-28	-1.11235	0.092	0.275	3.92459e-24	4	TSTA3
3.10099e-28	-2.15886	0.03	0.177	4.03532e-24	4	CERK
3.46374e-28	-1.09665	0.145	0.341	4.50737e-24	4	MRPL50
3.51897e-28	-1.40982	0.067	0.235	4.57924e-24	4	EIF4EBP2
3.53457e-28	0.875023	0.559	0.439	4.59954e-24	4	PRDX2
3.58497e-28	-1.96691	0.031	0.179	4.66512e-24	4	TMEM140
3.72184e-28	-1.59269	0.055	0.217	4.84323e-24	4	TBC1D1
3.72815e-28	-1.25355	0.121	0.308	4.85144e-24	4	OSTF1
3.73776e-28	-1.08007	0.081	0.256	4.86395e-24	4	TBC1D20
3.7455e-28	-0.889411	0.122	0.319	4.87401e-24	4	ZFAND6
3.8675e-28	-1.04143	0.097	0.28	5.03277e-24	4	TM9SF1
3.88732e-28	-2.0483	0.031	0.179	5.05856e-24	4	MRPS9
4.0397e-28	-0.927343	0.164	0.367	5.25686e-24	4	SRRT
4.34342e-28	-3.46606	0.005	0.133	5.65209e-24	4	CARD6
4.3478e-28	-1.27035	0.07	0.242	5.65779e-24	4	ZNF148
4.62978e-28	-0.707884	0.206	0.423	6.02474e-24	4	RAD23B
4.71757e-28	-2.01155	0.027	0.171	6.13897e-24	4	PPP6R1
4.8119e-28	-1.55462	0.048	0.208	6.26172e-24	4	TRMT61A
5.03782e-28	-1.04665	0.105	0.288	6.55572e-24	4	ATP2B1
5.27019e-28	1.19122	0.451	0.33	6.85809e-24	4	HEXB
5.29119e-28	-1.18523	0.098	0.28	6.88542e-24	4	NELFCD
5.3936e-28	0.69468	0.671	0.608	7.01869e-24	4	EIF3L
5.5017e-28	-0.5774	0.37	0.604	7.15936e-24	4	RNPS1
5.64138e-28	-0.78426	0.296	0.514	7.34113e-24	4	APEX1
5.7522e-28	-1.0999	0.103	0.286	7.48534e-24	4	SUPT6H
5.77944e-28	-0.884549	0.152	0.357	7.52078e-24	4	ZBTB8OS
5.81679e-28	-3.50508	0.014	0.148	7.56939e-24	4	FAM167B
5.94828e-28	-1.68673	0.06	0.223	7.7405e-24	4	STX6
6.05734e-28	-1.17614	0.119	0.302	7.88242e-24	4	NIP7
6.0634e-28	-1.74011	0.044	0.199	7.8903e-24	4	PTRH1
6.33261e-28	-1.72832	0.031	0.179	8.24063e-24	4	TIGAR
6.35328e-28	-2.37639	0.02	0.159	8.26752e-24	4	CD2AP
6.45115e-28	-0.870405	0.187	0.397	8.39488e-24	4	TM9SF3
6.65762e-28	-2.20804	0.028	0.172	8.66356e-24	4	SBNO2
6.70124e-28	-0.824334	0.211	0.43	8.72032e-24	4	STARD7
6.91185e-28	-0.678801	0.375	0.595	8.99439e-24	4	KIF5B
6.91367e-28	-0.741932	0.536	0.719	8.99677e-24	4	SELENOW
7.3458e-28	-1.29213	0.084	0.257	9.5591e-24	4	KBTBD2
7.98908e-28	-0.878418	0.138	0.335	1.03962e-23	4	NCOA4
8.45884e-28	-1.22701	0.073	0.243	1.10075e-23	4	TSR3
8.68979e-28	-1.3873	0.074	0.243	1.1308e-23	4	NKIRAS2
9.77552e-28	-0.818409	0.172	0.381	1.27209e-23	4	CAPNS1
9.81774e-28	-2.5891	0.349	0.494	1.27758e-23	4	FABP5
9.88319e-28	1.75057	0.158	0.064	1.2861e-23	4	MIR497HG
1.07179e-27	-1.09086	0.106	0.29	1.39473e-23	4	RFK
1.09455e-27	-1.5711	0.044	0.199	1.42434e-23	4	USB1
1.10329e-27	-1.49075	0.046	0.202	1.43571e-23	4	NDFIP2
1.11036e-27	-0.693039	0.396	0.619	1.44492e-23	4	CSNK1A1
1.1314e-27	-1.28009	0.09	0.266	1.47229e-23	4	CNOT1
1.15466e-27	-0.617786	0.341	0.564	1.50256e-23	4	RPN2
1.15679e-27	-1.8768	0.05	0.204	1.50533e-23	4	SMAGP
1.16923e-27	-2.41133	0.009	0.139	1.52151e-23	4	TNFAIP8L1
1.20901e-27	-2.23451	0.021	0.159	1.57329e-23	4	B3GALT6
1.27577e-27	-1.02719	0.149	0.346	1.66016e-23	4	LSM12
1.31247e-27	-1.1008	0.088	0.266	1.70792e-23	4	MRPS10
1.32652e-27	0.90227	0.431	0.297	1.7262e-23	4	SKIL
1.38434e-27	-0.909435	0.187	0.395	1.80144e-23	4	CHCHD3
1.39922e-27	-1.32005	0.091	0.266	1.82081e-23	4	RRP1
1.4324e-27	-2.00311	0.029	0.173	1.86398e-23	4	REPIN1
1.47353e-27	0.816562	0.572	0.464	1.91751e-23	4	CUTA
1.601e-27	-1.77339	0.042	0.195	2.08338e-23	4	PNKP
1.60583e-27	-1.48478	0.07	0.235	2.08966e-23	4	GFPT1
1.63512e-27	-0.985775	0.202	0.406	2.12778e-23	4	ATRX
1.64163e-27	-1.53546	0.06	0.222	2.13625e-23	4	SLC4A2
1.78178e-27	-1.80431	0.044	0.197	2.31863e-23	4	C2orf49
1.81627e-27	-0.776666	0.135	0.333	2.36351e-23	4	RTCB
1.82007e-27	-1.36553	0.066	0.23	2.36846e-23	4	CTCF
1.91232e-27	-1.3179	0.075	0.244	2.4885e-23	4	ZDHHC3
1.926e-27	-0.847342	0.148	0.34	2.5063e-23	4	TMEM160
1.94627e-27	-1.05978	0.099	0.282	2.53269e-23	4	MLX
1.95487e-27	-1.54119	0.314	0.486	2.54388e-23	4	SRGN
2.02052e-27	-1.03591	0.319	0.507	2.6293e-23	4	GYPC
2.02852e-27	-2.32033	0.02	0.156	2.63971e-23	4	LRR1
2.07347e-27	-0.991693	0.149	0.346	2.69821e-23	4	JPT1
2.11723e-27	-1.3393	0.084	0.256	2.75515e-23	4	2021-03-07
2.13326e-27	-0.992942	0.176	0.374	2.77602e-23	4	FEZ2
2.16127e-27	-2.0158	0.032	0.177	2.81246e-23	4	PDE4D
2.1831e-27	-1.87201	0.031	0.176	2.84087e-23	4	AP5Z1
2.21665e-27	-0.89916	0.125	0.314	2.88453e-23	4	CDIPT
2.25836e-27	-1.6407	0.058	0.216	2.9388e-23	4	PLK3
2.27613e-27	0.274429	0.988	0.974	2.96192e-23	4	RPS3
2.28702e-27	-0.567374	0.588	0.73	2.9761e-23	4	ATP5ME
2.357e-27	-0.747443	0.218	0.433	3.06717e-23	4	DYNC1LI2
2.52105e-27	-1.80661	0.054	0.209	3.28064e-23	4	SINHCAF
2.53982e-27	-0.719126	0.133	0.333	3.30507e-23	4	OTUD6B-AS1
2.66118e-27	-0.999788	0.129	0.32	3.46299e-23	4	NT5C3A
2.6715e-27	-1.09354	0.142	0.333	3.47642e-23	4	SHOC2
2.75787e-27	-2.28775	0.027	0.167	3.58881e-23	4	CHD7
2.79228e-27	-1.67028	0.04	0.189	3.6336e-23	4	TBCC
3.08694e-27	-0.528236	0.84	0.863	4.01703e-23	4	TXN
3.25436e-27	-0.941936	0.21	0.418	4.23489e-23	4	TJP1
3.34448e-27	-0.903151	0.175	0.381	4.35217e-23	4	NEU1
3.34964e-27	-0.886327	0.099	0.283	4.35888e-23	4	LAMTOR3
3.37558e-27	-1.25229	0.07	0.237	4.39265e-23	4	DFFA
3.41999e-27	1.21254	0.499	0.402	4.45044e-23	4	CALM3
3.61724e-27	-2.00238	0.023	0.162	4.70711e-23	4	CTPS1
3.73881e-27	-0.762903	0.243	0.452	4.86532e-23	4	MOB1A
3.88932e-27	-2.48729	0.022	0.159	5.06118e-23	4	SLC12A7
4.30158e-27	0.319107	0.992	0.973	5.59765e-23	4	RPL28
4.39881e-27	-1.194	0.076	0.245	5.72417e-23	4	MRPL38
4.46481e-27	-0.612965	0.197	0.415	5.81005e-23	4	SUPT4H1
4.48216e-27	-0.974813	0.131	0.323	5.83263e-23	4	MAZ
4.4871e-27	-0.703583	0.608	0.753	5.83907e-23	4	TPM4
4.55341e-27	-0.802759	0.304	0.511	5.92535e-23	4	STOML2
4.7096e-27	-0.784892	0.189	0.397	6.1286e-23	4	VBP1
4.79743e-27	-1.64581	0.043	0.193	6.24289e-23	4	PREB
4.84574e-27	-1.36091	0.062	0.223	6.30576e-23	4	BLCAP
4.91822e-27	-0.981412	0.315	0.51	6.40008e-23	4	EBNA1BP2
4.94309e-27	-0.995192	0.163	0.359	6.43244e-23	4	USP14
5.02325e-27	1.87243	0.34	0.203	6.53675e-23	4	IGFBP2
5.05101e-27	-0.819829	0.133	0.328	6.57289e-23	4	CREB3
5.18537e-27	0.994059	0.341	0.198	6.74773e-23	4	CCDC80
5.33816e-27	-0.689984	0.3	0.514	6.94654e-23	4	TRAM1
5.43103e-27	-0.902317	0.129	0.322	7.0674e-23	4	LLPH
5.44822e-27	-1.31822	0.076	0.242	7.08976e-23	4	TBK1
5.57041e-27	-0.921992	0.181	0.385	7.24878e-23	4	STARD3NL
5.73281e-27	0.429084	0.935	0.906	7.46011e-23	4	NPM1
5.99474e-27	-1.22748	0.111	0.287	7.80096e-23	4	TMEM173
6.09001e-27	-1.4235	0.093	0.264	7.92493e-23	4	RRP9
6.40229e-27	-1.52093	0.066	0.227	8.3313e-23	4	KANSL1
6.52968e-27	-0.61218	0.334	0.564	8.49707e-23	4	ATP5PB
7.11561e-27	-1.72239	0.036	0.181	9.25954e-23	4	DPP9
8.00097e-27	-0.773844	0.209	0.42	1.04117e-22	4	RPL26L1
8.13909e-27	-1.00395	0.127	0.312	1.05914e-22	4	ANKRD28
8.16354e-27	-1.40828	0.089	0.255	1.06232e-22	4	PAICS
8.2445e-27	-1.27082	0.074	0.241	1.07286e-22	4	SNAPIN
8.40911e-27	-1.77035	0.068	0.226	1.09428e-22	4	UBALD2
8.51094e-27	-1.54831	0.035	0.18	1.10753e-22	4	E2F6
8.80702e-27	1.56291	0.221	0.111	1.14606e-22	4	GUSB
9.09322e-27	-1.16413	0.055	0.213	1.1833e-22	4	THOC3
9.18071e-27	-0.692721	0.576	0.703	1.19469e-22	4	PGAM1
9.81841e-27	-1.62798	0.091	0.257	1.27767e-22	4	FADS3
1.01287e-26	-0.68345	0.29	0.51	1.31805e-22	4	ACP1
1.01513e-26	-1.1602	0.106	0.287	1.32099e-22	4	SNRNP27
1.01826e-26	1.48035	0.106	0.034	1.32506e-22	4	SPATA20
1.03737e-26	-0.52417	0.57	0.745	1.34993e-22	4	RAB7A
1.05651e-26	-2.04672	0.033	0.176	1.37484e-22	4	MET
1.07058e-26	-0.969401	0.112	0.292	1.39315e-22	4	CCAR1
1.08901e-26	-1.20994	0.093	0.268	1.41712e-22	4	ATP6V1D
1.09551e-26	-1.3964	0.054	0.21	1.42559e-22	4	GTF2F2
1.106e-26	-1.30075	0.058	0.217	1.43924e-22	4	DDX23
1.11181e-26	-1.19465	0.076	0.244	1.4468e-22	4	ITSN2
1.11594e-26	-2.11477	0.015	0.146	1.45218e-22	4	RGS19
1.12735e-26	0.521062	0.773	0.667	1.46702e-22	4	PKM
1.13498e-26	-0.868423	0.171	0.373	1.47695e-22	4	SAP30BP
1.16696e-26	-0.794276	0.277	0.495	1.51857e-22	4	EIF4E
1.19211e-26	-0.833482	0.202	0.412	1.55129e-22	4	ENSA
1.22276e-26	-1.35933	0.047	0.201	1.59117e-22	4	CXXC1
1.24447e-26	-0.726098	0.22	0.434	1.61944e-22	4	MRPL43
1.25552e-26	-0.610019	0.317	0.544	1.63381e-22	4	POLR2J
1.31643e-26	-1.11609	0.13	0.316	1.71308e-22	4	TOX4
1.32595e-26	-0.632798	0.283	0.504	1.72545e-22	4	CIB1
1.38231e-26	-1.24512	0.06	0.218	1.7988e-22	4	DOHH
1.41949e-26	-0.788377	0.194	0.398	1.84719e-22	4	PFDN4
1.59994e-26	-1.48822	0.088	0.255	2.082e-22	4	ADIPOR2
1.60297e-26	-1.02869	0.141	0.33	2.08594e-22	4	MKKS
1.61434e-26	-2.9269	0.014	0.142	2.10074e-22	4	KCNN3
1.62413e-26	-0.817518	0.215	0.424	2.11348e-22	4	ARPP19
1.75461e-26	-0.504308	0.566	0.728	2.28328e-22	4	C19orf53
1.77432e-26	-1.16827	0.093	0.27	2.30892e-22	4	KATNBL1
1.8558e-26	-1.40481	0.099	0.269	2.41496e-22	4	SVIP
1.90322e-26	-3.99542	0.005	0.126	2.47666e-22	4	PDGFB
1.94783e-26	-1.53628	0.062	0.219	2.53471e-22	4	RRS1
1.97558e-26	-1.05088	0.055	0.213	2.57082e-22	4	NSMCE4A
1.97695e-26	-2.13869	0.018	0.15	2.57261e-22	4	COA7
2.12435e-26	-1.3287	0.069	0.232	2.76441e-22	4	COMMD4
2.13279e-26	1.26024	0.215	0.102	2.7754e-22	4	ABCA1
2.14249e-26	-1.07173	0.108	0.289	2.78802e-22	4	PTBP3
2.15615e-26	-0.907161	0.194	0.395	2.80579e-22	4	CRK
2.20601e-26	-0.810806	0.233	0.433	2.87068e-22	4	FKBP4
2.22264e-26	-1.96153	0.05	0.198	2.89232e-22	4	RFTN1
2.2795e-26	-0.904023	0.142	0.337	2.96631e-22	4	NIPBL
2.29712e-26	-1.02003	0.11	0.291	2.98924e-22	4	RNF5
2.31967e-26	-0.5649	0.446	0.653	3.01859e-22	4	NDUFC1
2.34657e-26	-0.744869	0.195	0.405	3.05359e-22	4	PAIP1
2.45483e-26	1.39177	0.13	0.048	3.19447e-22	4	PM20D2
2.49693e-26	-1.83631	0.04	0.186	3.24925e-22	4	EFNB1
2.53005e-26	-0.648598	0.504	0.67	3.29235e-22	4	HSBP1
2.59524e-26	-0.995575	0.093	0.267	3.37719e-22	4	RBM23
2.7212e-26	-2.06216	0.035	0.176	3.5411e-22	4	PDCD11
2.73272e-26	-0.961112	0.106	0.286	3.55608e-22	4	B3GAT3
2.80351e-26	-1.97789	0.031	0.171	3.64821e-22	4	STRN4
2.82962e-26	-0.706535	0.255	0.475	3.68219e-22	4	AK6
2.87652e-26	-1.09441	0.108	0.288	3.74321e-22	4	HERC2
2.91364e-26	-1.09331	0.101	0.279	3.79153e-22	4	MED21
2.97685e-26	-1.44555	0.052	0.202	3.87377e-22	4	RC3H2
3.06248e-26	2.10075	0.136	0.053	3.9852e-22	4	MDFI
3.06454e-26	-0.912218	0.151	0.341	3.98789e-22	4	SEC11C
3.12526e-26	-0.97156	0.13	0.313	4.0669e-22	4	RRAGC
3.13487e-26	-2.32195	0.023	0.158	4.07941e-22	4	SLC25A24
3.15736e-26	-0.862998	0.187	0.391	4.10867e-22	4	HSF1
3.2445e-26	-0.780338	0.281	0.489	4.22206e-22	4	ANKRD12
3.25973e-26	-0.818403	0.153	0.346	4.24188e-22	4	PHF14
3.26361e-26	-0.556052	0.269	0.482	4.24694e-22	4	FOSL1
3.29734e-26	1.72701	0.115	0.04	4.29083e-22	4	FOXP2
3.40722e-26	-2.61317	0.028	0.163	4.43382e-22	4	DGKE
3.59065e-26	-0.945254	0.182	0.381	4.67251e-22	4	COQ10B
3.60043e-26	-1.90024	0.039	0.183	4.68524e-22	4	EXOSC5
3.67171e-26	-0.885759	0.198	0.398	4.778e-22	4	RNF145
3.69891e-26	-1.19324	0.048	0.202	4.81339e-22	4	TMEM101
3.87561e-26	-0.752962	0.213	0.425	5.04334e-22	4	TMEM30A
3.91853e-26	-0.834215	0.178	0.379	5.09918e-22	4	CISD2
3.99455e-26	-1.42733	0.054	0.206	5.19811e-22	4	WSB2
4.15737e-26	-0.937225	0.17	0.365	5.40999e-22	4	RANBP2
4.32935e-26	-1.12562	0.115	0.294	5.63378e-22	4	MECP2
4.55864e-26	-1.33512	0.047	0.197	5.93216e-22	4	MFAP1
4.78778e-26	-0.873662	0.138	0.329	6.23034e-22	4	VPS4A
4.86378e-26	-1.32769	0.062	0.218	6.32924e-22	4	CBX6
5.16393e-26	-1.16011	0.072	0.236	6.71983e-22	4	IARS2
5.19335e-26	-1.43718	0.047	0.197	6.7581e-22	4	LENG1
5.25938e-26	1.21252	0.371	0.249	6.84403e-22	4	MMP24OS
5.47052e-26	-0.968809	0.19	0.392	7.11879e-22	4	ZRANB2
5.48772e-26	0.677038	0.638	0.534	7.14117e-22	4	CAVIN1
5.51599e-26	-0.922803	0.138	0.326	7.17796e-22	4	PLPP5
5.67381e-26	-0.720234	0.251	0.47	7.38333e-22	4	N4BP2L2
5.76063e-26	-0.673371	0.242	0.453	7.49631e-22	4	RAB18
6.01839e-26	-1.29204	0.057	0.211	7.83173e-22	4	MED6
6.02308e-26	-1.15508	0.093	0.266	7.83784e-22	4	ERICH1
6.25736e-26	-0.71864	0.328	0.54	8.14271e-22	4	MMADHC
6.63804e-26	-1.31432	0.093	0.261	8.63808e-22	4	SLC44A2
6.74152e-26	-1.22209	0.085	0.255	8.77273e-22	4	C20orf27
6.90412e-26	-1.35737	0.072	0.23	8.98433e-22	4	BMS1
7.25563e-26	-1.06779	0.067	0.227	9.44175e-22	4	LBR
7.30328e-26	1.16653	0.105	0.033	9.50376e-22	4	HLF
7.3782e-26	-1.35385	0.055	0.21	9.60125e-22	4	FAM104A
7.40095e-26	-1.51902	0.053	0.205	9.63086e-22	4	TRIOBP
7.55117e-26	-0.765996	0.281	0.492	9.82634e-22	4	SNRPA1
7.65809e-26	-0.644916	0.218	0.434	9.96548e-22	4	SNX6
7.68035e-26	-1.47181	0.036	0.179	9.99444e-22	4	SNX12
7.95919e-26	-0.616716	0.355	0.568	1.03573e-21	4	MAGOH
8.32769e-26	-0.767482	0.235	0.443	1.08368e-21	4	DAP3
8.34035e-26	-0.871056	0.15	0.343	1.08533e-21	4	POLD2
9.15982e-26	-2.19137	0.016	0.144	1.19197e-21	4	TMEM8A
9.17561e-26	-0.913788	0.113	0.296	1.19402e-21	4	CNPY3
9.94943e-26	-1.15006	0.104	0.276	1.29472e-21	4	POLR1C
1.04355e-25	-1.59942	0.04	0.185	1.35798e-21	4	HUS1
1.17353e-25	-0.849973	0.178	0.374	1.52712e-21	4	EIF3B
1.17414e-25	-1.77522	0.028	0.165	1.5279e-21	4	DPAGT1
1.19336e-25	-3.5056	0.006	0.124	1.55292e-21	4	KRT18
1.24649e-25	-2.19273	0.035	0.172	1.62206e-21	4	RPGR
1.33687e-25	-2.21611	0.015	0.141	1.73967e-21	4	PNPLA6
1.38426e-25	-1.3355	0.04	0.184	1.80134e-21	4	TPRG1L
1.43911e-25	-0.607245	0.334	0.561	1.87271e-21	4	PYURF
1.44368e-25	-0.802842	0.268	0.469	1.87865e-21	4	TMEM165
1.497e-25	-0.93965	0.123	0.305	1.94805e-21	4	RBM22
1.52045e-25	-1.29652	0.065	0.22	1.97856e-21	4	ATF6
1.52659e-25	-1.60077	0.057	0.205	1.98655e-21	4	BOLA2-SMG1P6
1.57745e-25	-1.38237	0.059	0.211	2.05273e-21	4	ARID1A
1.66687e-25	-0.977766	0.137	0.323	2.1691e-21	4	TAF15
1.67581e-25	-0.840329	0.155	0.347	2.18073e-21	4	SDF2
1.75532e-25	-1.39539	0.043	0.187	2.28419e-21	4	ARG2
1.79295e-25	-1.69506	0.088	0.247	2.33317e-21	4	HIST2H2AA4
1.81657e-25	-0.836612	0.196	0.399	2.3639e-21	4	IST1
1.82083e-25	1.15148	0.29	0.168	2.36945e-21	4	SLC44A1
1.86319e-25	-1.15044	0.093	0.26	2.42457e-21	4	CARS
1.94462e-25	-1.22983	0.115	0.287	2.53053e-21	4	GNPNAT1
1.97311e-25	-1.5218	0.062	0.215	2.56761e-21	4	MTREX
2.08467e-25	-1.37167	0.062	0.217	2.71278e-21	4	CASP3
2.13008e-25	-2.55038	0.01	0.132	2.77187e-21	4	ARRB1
2.15158e-25	-1.5408	0.039	0.181	2.79986e-21	4	IRAK1
2.18667e-25	-0.612784	0.384	0.603	2.84551e-21	4	SRRM1
2.21011e-25	-2.09781	0.029	0.163	2.87602e-21	4	RPUSD1
2.24384e-25	-1.20044	0.391	0.561	2.91991e-21	4	CD55
2.2691e-25	-0.886194	0.301	0.509	2.95278e-21	4	ARGLU1
2.2925e-25	-1.19745	0.111	0.284	2.98323e-21	4	DLGAP4
2.3074e-25	-1.41455	0.055	0.206	3.00261e-21	4	FTSJ3
2.4736e-25	-1.94384	0.029	0.163	3.2189e-21	4	FADD
2.57052e-25	-1.27016	0.05	0.197	3.34501e-21	4	RNF216
2.59417e-25	1.21498	0.346	0.224	3.3758e-21	4	UBL3
2.64074e-25	-0.848117	0.171	0.367	3.43639e-21	4	FYTTD1
2.64171e-25	-2.51348	0.014	0.137	3.43766e-21	4	DPP3
2.73065e-25	-1.56644	0.062	0.215	3.5534e-21	4	NUP50
2.82476e-25	-0.593444	0.241	0.455	3.67586e-21	4	VTI1B
2.82794e-25	-3.0074	0.009	0.129	3.68e-21	4	RELL1
2.89795e-25	-0.707546	0.265	0.474	3.7711e-21	4	RTF1
2.99348e-25	1.2061	0.385	0.265	3.89541e-21	4	TMED4
3.04968e-25	-2.2912	0.016	0.142	3.96855e-21	4	SCO2
3.07136e-25	-1.63421	0.029	0.164	3.99676e-21	4	SLC39A3
3.16489e-25	-1.38407	0.076	0.233	4.11847e-21	4	ABHD17A
3.17488e-25	-0.619846	0.368	0.576	4.13147e-21	4	EIF3M
3.18401e-25	0.329999	0.954	0.95	4.14335e-21	4	MT-CO1
3.19364e-25	-0.957781	0.104	0.275	4.15588e-21	4	CSNK1E
3.26727e-25	0.661235	0.437	0.29	4.25169e-21	4	ITM2A
3.28906e-25	-0.943809	0.12	0.299	4.28005e-21	4	IKBIP
3.29146e-25	-1.05373	0.133	0.314	4.28318e-21	4	ZNF638
3.33705e-25	-0.698532	0.27	0.483	4.3425e-21	4	NONO
3.43698e-25	-2.72381	0.013	0.134	4.47254e-21	4	WDR4
3.45636e-25	-1.12792	0.08	0.241	4.49776e-21	4	NUS1
3.55521e-25	-1.12505	0.091	0.255	4.6264e-21	4	SLK
3.61623e-25	1.42337	0.138	0.054	4.7058e-21	4	SMARCD3
3.70427e-25	-1.90238	0.022	0.152	4.82037e-21	4	SEC24C
3.7306e-25	-1.46223	0.051	0.197	4.85463e-21	4	IPO9
3.866e-25	-1.1434	0.081	0.243	5.03083e-21	4	PPIH
3.88756e-25	-0.951818	0.324	0.508	5.05888e-21	4	NME1
4.0802e-25	-1.87803	0.644	0.692	5.30957e-21	4	HSPB1
4.08534e-25	-4.26658	0.002	0.116	5.31626e-21	4	ENTPD1
4.23614e-25	-1.64621	0.054	0.201	5.51249e-21	4	COLGALT1
4.71134e-25	-1.32195	0.046	0.191	6.13087e-21	4	C1orf174
4.84154e-25	-1.95175	0.029	0.162	6.3003e-21	4	PGP
4.8755e-25	-1.75238	0.036	0.174	6.34449e-21	4	NMI
4.92952e-25	-1.3816	0.054	0.202	6.41478e-21	4	NSD1
5.06441e-25	-3.37454	0.007	0.124	6.59032e-21	4	EPHB4
5.10095e-25	-0.73737	0.148	0.339	6.63787e-21	4	ARPC4
5.29829e-25	-1.10038	0.07	0.229	6.89466e-21	4	DNM2
5.35186e-25	-0.878226	0.111	0.287	6.96437e-21	4	ACO2
5.74989e-25	-1.15635	0.068	0.225	7.48233e-21	4	G6PC3
5.9546e-25	-0.838169	0.148	0.334	7.74872e-21	4	BECN1
6.71728e-25	-0.751158	0.201	0.402	8.7412e-21	4	SF3A3
6.71794e-25	-1.32218	0.074	0.231	8.74206e-21	4	C6orf106
6.72015e-25	-3.67252	0.003	0.117	8.74494e-21	4	SHROOM4
6.87732e-25	-1.54805	0.054	0.2	8.94946e-21	4	MOB2
7.11751e-25	-1.5346	0.062	0.212	9.26202e-21	4	MYO9B
7.22218e-25	-1.55134	0.052	0.198	9.39822e-21	4	FLAD1
7.37876e-25	-0.45432	0.486	0.698	9.60199e-21	4	HNRNPF
7.6285e-25	-1.35798	0.088	0.249	9.92697e-21	4	TP53RK
7.79591e-25	-1.11681	0.112	0.283	1.01448e-20	4	CDKN1B
7.80945e-25	-1.59003	0.038	0.176	1.01624e-20	4	ABCF3
7.96072e-25	-1.25963	0.075	0.234	1.03593e-20	4	NARF
8.07252e-25	-0.716808	0.232	0.439	1.05048e-20	4	HAX1
8.29763e-25	-0.70955	0.411	0.617	1.07977e-20	4	IER2
8.43584e-25	-1.14981	0.089	0.252	1.09776e-20	4	TAOK1
8.57748e-25	-1.11995	0.108	0.28	1.11619e-20	4	DAXX
8.82563e-25	-0.881926	0.123	0.304	1.14848e-20	4	SCNM1
9.20662e-25	-2.07678	0.027	0.157	1.19806e-20	4	PTPN23
9.24233e-25	-0.859903	0.165	0.353	1.2027e-20	4	SRPRB
9.35887e-25	-1.96641	0.024	0.154	1.21787e-20	4	SMG5
9.36668e-25	-1.45836	0.063	0.214	1.21889e-20	4	UBE3C
9.47187e-25	-1.42599	0.044	0.187	1.23258e-20	4	RFXANK
9.57711e-25	-1.9018	0.038	0.175	1.24627e-20	4	IL4R
1.02766e-24	-1.25924	0.076	0.233	1.3373e-20	4	USP7
1.034e-24	-1.62117	0.053	0.197	1.34555e-20	4	KIAA0355
1.05702e-24	-3.0921	0.009	0.126	1.3755e-20	4	ATP11A
1.11995e-24	-1.24953	0.092	0.255	1.45739e-20	4	PBRM1
1.12319e-24	-1.26361	0.059	0.207	1.4616e-20	4	CDC34
1.15646e-24	-0.562843	0.394	0.608	1.5049e-20	4	RNF7
1.18575e-24	-1.2574	0.099	0.262	1.54302e-20	4	FUBP1
1.18952e-24	-1.36211	0.03	0.162	1.54792e-20	4	RRP12
1.19509e-24	-0.860113	0.114	0.289	1.55517e-20	4	TMEM43
1.19967e-24	-0.762158	0.198	0.401	1.56114e-20	4	UPF2
1.22296e-24	-0.987195	0.136	0.317	1.59143e-20	4	CARD19
1.22482e-24	-0.958066	0.122	0.298	1.59386e-20	4	KPNA1
1.22797e-24	-1.7978	0.033	0.168	1.59796e-20	4	PIGBOS1
1.24705e-24	-0.870832	0.311	0.514	1.62279e-20	4	GABARAPL1
1.28282e-24	-1.54707	0.061	0.21	1.66933e-20	4	TMEM39B
1.28928e-24	-1.19791	0.076	0.234	1.67774e-20	4	EIF2B4
1.33596e-24	-2.06376	0.03	0.161	1.73849e-20	4	GPRC5B
1.36491e-24	-1.44132	0.099	0.259	1.77616e-20	4	NR2F2
1.37841e-24	-2.06076	0.022	0.149	1.79373e-20	4	NSDHL
1.38936e-24	-1.24633	0.066	0.22	1.80797e-20	4	SLC39A13
1.42001e-24	1.06299	0.24	0.126	1.84786e-20	4	CTBS
1.43642e-24	1.31577	0.148	0.06	1.86921e-20	4	SPAG16
1.47461e-24	-1.01464	0.09	0.253	1.91892e-20	4	ACLY
1.47929e-24	-0.829632	0.142	0.327	1.925e-20	4	MRPS18B
1.50785e-24	-3.42906	0.007	0.122	1.96216e-20	4	C15orf39
1.51208e-24	-0.778015	0.183	0.378	1.96767e-20	4	RSU1
1.53198e-24	-4.67878	0.001	0.111	1.99356e-20	4	GPR146
1.55671e-24	-2.42434	0.014	0.134	2.02574e-20	4	TNFRSF1B
1.55774e-24	-1.57828	0.07	0.222	2.02709e-20	4	CTSC
1.55898e-24	-1.13631	0.046	0.19	2.0287e-20	4	ERAL1
1.60286e-24	-1.46676	0.061	0.21	2.08581e-20	4	PIEZO1
1.62761e-24	-1.23018	0.084	0.243	2.11801e-20	4	SETX
1.63854e-24	-1.70955	0.083	0.236	2.13224e-20	4	TNS1
1.74027e-24	1.32286	0.189	0.088	2.26462e-20	4	RARRES3
1.75128e-24	-1.60148	0.036	0.171	2.27895e-20	4	CRYBG3
1.77259e-24	-0.897979	0.159	0.35	2.30667e-20	4	ROCK1
1.81729e-24	-0.705281	0.157	0.348	2.36484e-20	4	SUCLG1
1.86818e-24	-0.907896	0.105	0.277	2.43106e-20	4	CYTH2
1.90109e-24	-1.62953	0.051	0.194	2.47389e-20	4	DCTN5
1.91189e-24	-0.895633	0.163	0.349	2.48794e-20	4	ELF1
1.91783e-24	-0.917153	0.263	0.461	2.49567e-20	4	DDX17
1.99856e-24	-1.64992	0.036	0.17	2.60073e-20	4	LONP1
2.07034e-24	1.56812	0.123	0.046	2.69414e-20	4	SOX9
2.11701e-24	-1.10249	0.101	0.27	2.75487e-20	4	REST
2.2247e-24	-1.48723	0.04	0.178	2.895e-20	4	UBTD1
2.23022e-24	-1.17299	0.066	0.22	2.90218e-20	4	TXLNA
2.24195e-24	-1.69715	0.031	0.164	2.91744e-20	4	VARS
2.2481e-24	-0.673363	0.227	0.434	2.92545e-20	4	COPS5
2.27413e-24	-1.29667	0.075	0.23	2.95933e-20	4	DDX49
2.29391e-24	-2.63861	0.012	0.129	2.98506e-20	4	TMEM250
2.3046e-24	-1.00522	0.178	0.362	2.99897e-20	4	GLRX5
2.39003e-24	-1.32117	0.063	0.213	3.11015e-20	4	CCNY
2.42098e-24	-1.47094	0.088	0.244	3.15043e-20	4	LDB2
2.48893e-24	-1.15537	0.089	0.25	3.23885e-20	4	SQOR
2.59243e-24	-1.23471	0.097	0.258	3.37352e-20	4	JOSD1
2.6012e-24	-1.47403	0.044	0.183	3.38494e-20	4	PANK3
2.63644e-24	-1.01166	0.062	0.214	3.43079e-20	4	TMEM138
2.7103e-24	1.32683	0.271	0.154	3.52691e-20	4	C1orf54
2.71859e-24	-1.21811	0.045	0.186	3.5377e-20	4	SPOUT1
2.73474e-24	-0.583649	0.48	0.664	3.55872e-20	4	RTRAF
2.76635e-24	-0.857742	0.197	0.397	3.59985e-20	4	TM9SF2
2.76823e-24	-1.15692	0.104	0.268	3.6023e-20	4	R3HDM4
2.79292e-24	-0.845176	0.131	0.313	3.63442e-20	4	UBA1
2.80392e-24	-1.7777	0.036	0.171	3.64874e-20	4	MRPL1
2.85382e-24	0.760493	0.468	0.305	3.71367e-20	4	CD44
2.89194e-24	-1.87708	0.036	0.169	3.76328e-20	4	PCGF3
3.02126e-24	-1.2968	0.07	0.224	3.93156e-20	4	C5orf51
3.03294e-24	-0.432095	0.709	0.819	3.94677e-20	4	ARF1
3.09601e-24	-0.970147	0.133	0.31	4.02883e-20	4	CBWD5
3.11353e-24	-0.667356	0.46	0.64	4.05164e-20	4	BCAP31
3.12063e-24	-2.95362	0.01	0.127	4.06087e-20	4	HLX
3.12249e-24	-0.882991	0.181	0.372	4.06329e-20	4	NCKAP1
3.27694e-24	-0.847732	0.204	0.398	4.26429e-20	4	LARS
3.28164e-24	-1.69565	0.07	0.22	4.2704e-20	4	HPCAL1
3.41988e-24	-1.19776	0.093	0.255	4.45029e-20	4	TEX264
3.45527e-24	-0.776084	0.163	0.354	4.49635e-20	4	SHC1
3.7079e-24	-3.54592	0.005	0.116	4.8251e-20	4	TEK
3.80253e-24	1.42406	0.197	0.095	4.94823e-20	4	SNAI2
3.82937e-24	-0.710106	0.243	0.45	4.98316e-20	4	DCAF13
3.92227e-24	-3.89263	0.005	0.116	5.10405e-20	4	ARL15
4.05946e-24	-0.925198	0.11	0.279	5.28257e-20	4	EFCAB14
4.2168e-24	-1.2232	0.088	0.249	5.48733e-20	4	PPP5C
4.3429e-24	-2.22243	0.013	0.131	5.65141e-20	4	CSGALNACT1
4.36888e-24	-0.618041	0.332	0.542	5.68522e-20	4	EMC4
4.56003e-24	-0.679775	0.254	0.465	5.93397e-20	4	BCAP29
4.75279e-24	-1.43968	0.044	0.183	6.1848e-20	4	CCDC43
4.92033e-24	-1.47552	0.032	0.166	6.40283e-20	4	MRPL35
5.04094e-24	-0.995495	0.11	0.278	6.55978e-20	4	ECI2
5.15913e-24	-1.31168	0.06	0.207	6.71358e-20	4	XPNPEP1
5.17863e-24	-1.08939	0.076	0.232	6.73896e-20	4	AP3B1
5.24788e-24	-1.11736	0.091	0.253	6.82907e-20	4	VPS37A
5.30243e-24	-1.4275	0.038	0.174	6.90005e-20	4	SNX8
5.30677e-24	-1.08076	0.083	0.241	6.9057e-20	4	PPID
5.37963e-24	-1.62198	0.028	0.156	7.00052e-20	4	SEC23B
5.43376e-24	-2.26505	0.013	0.131	7.07095e-20	4	FHL3
5.44436e-24	-0.894755	0.095	0.258	7.08475e-20	4	FTSJ1
5.49894e-24	0.920199	0.597	0.522	7.15577e-20	4	PRDX4
5.67e-24	-0.965749	0.053	0.199	7.37837e-20	4	NUDT22
5.82323e-24	-0.881809	0.122	0.295	7.57777e-20	4	HPRT1
5.93203e-24	-1.21874	0.065	0.213	7.71935e-20	4	GPAT4
6.11786e-24	-1.23048	0.048	0.19	7.96117e-20	4	RANGAP1
6.15337e-24	-1.51776	0.113	0.274	8.00738e-20	4	KCTD12
6.24658e-24	-1.55272	0.047	0.186	8.12868e-20	4	DOCK1
6.44495e-24	-1.08123	0.118	0.286	8.38681e-20	4	TAP1
6.46855e-24	-1.02394	0.113	0.281	8.41752e-20	4	ANKRD17
6.66379e-24	-2.34813	0.013	0.13	8.67159e-20	4	RALGAPA2
6.7654e-24	-1.01447	0.116	0.287	8.80382e-20	4	CTDNEP1
7.22787e-24	-0.864817	0.165	0.351	9.40562e-20	4	PDCD6IP
7.4239e-24	-1.73296	0.04	0.176	9.66072e-20	4	USP5
7.43162e-24	0.514576	0.904	0.862	9.67077e-20	4	S100A11
7.61154e-24	-1.38947	0.062	0.208	9.9049e-20	4	EIF2B5
7.895e-24	-1.66444	0.031	0.161	1.02738e-19	4	PVR
7.93995e-24	-0.729258	0.144	0.328	1.03323e-19	4	PHAX
8.25164e-24	-1.66174	0.047	0.187	1.07379e-19	4	SLC36A4
8.36662e-24	-1.05142	0.082	0.239	1.08875e-19	4	ZFAND2B
8.52917e-24	-0.945975	0.099	0.262	1.1099e-19	4	BIRC6
8.57429e-24	-1.99419	0.067	0.211	1.11577e-19	4	PINK1
8.69052e-24	-0.712115	0.296	0.507	1.1309e-19	4	PAPOLA
8.69623e-24	0.372069	0.954	0.914	1.13164e-19	4	MT-CYB
8.70505e-24	-1.10506	0.095	0.257	1.13279e-19	4	TMEM33
8.91779e-24	-2.0859	0.035	0.164	1.16047e-19	4	AC020916.1
9.31689e-24	-0.648085	0.187	0.384	1.21241e-19	4	UBE2G2
9.87316e-24	-1.17735	0.065	0.215	1.28479e-19	4	ZFPL1
1.01454e-23	-1.11918	0.065	0.214	1.32022e-19	4	NUBP1
1.01477e-23	0.974575	0.448	0.324	1.32052e-19	4	SLC39A14
1.02064e-23	-0.716748	0.145	0.329	1.32816e-19	4	UBE2J2
1.02502e-23	-1.67325	0.022	0.146	1.33386e-19	4	ZDHHC16
1.02551e-23	-1.22581	0.061	0.208	1.3345e-19	4	GPATCH8
1.05204e-23	-0.859332	0.129	0.303	1.36902e-19	4	PBDC1
1.05537e-23	-1.34902	0.066	0.213	1.37335e-19	4	LETM1
1.07609e-23	-1.03995	0.09	0.251	1.40032e-19	4	AP1M1
1.0783e-23	-4.3559	0.002	0.109	1.40319e-19	4	C2CD4B
1.08581e-23	-1.50398	0.057	0.199	1.41296e-19	4	FRMD4B
1.10359e-23	-0.932828	0.166	0.351	1.43611e-19	4	ARCN1
1.12632e-23	-0.923347	0.072	0.226	1.46569e-19	4	DLST
1.14476e-23	-1.93551	0.033	0.163	1.48967e-19	4	ZNRF1
1.16455e-23	-1.23577	0.069	0.219	1.51542e-19	4	PITPNA
1.24545e-23	-1.98475	0.021	0.143	1.62071e-19	4	RBM19
1.25254e-23	-1.39684	0.061	0.207	1.62993e-19	4	GAK
1.25927e-23	-0.692145	0.107	0.278	1.63868e-19	4	SLC25A11
1.26387e-23	-0.852018	0.146	0.328	1.64467e-19	4	DHX29
1.30787e-23	-0.815772	0.105	0.273	1.70193e-19	4	ZCCHC17
1.31738e-23	1.06988	0.136	0.053	1.7143e-19	4	LTC4S
1.32501e-23	-1.3196	0.063	0.209	1.72424e-19	4	TSC22D4
1.40013e-23	-0.719154	0.178	0.368	1.82199e-19	4	RRP15
1.40658e-23	-0.910396	0.172	0.354	1.83038e-19	4	SLBP
1.43122e-23	-1.66361	0.036	0.167	1.86245e-19	4	RTL8B
1.45055e-23	-0.713483	0.112	0.287	1.88759e-19	4	MRPL9
1.4745e-23	-1.44933	0.055	0.198	1.91877e-19	4	PPME1
1.48543e-23	-1.22553	0.093	0.253	1.93299e-19	4	SUN1
1.52712e-23	-0.947259	0.075	0.228	1.98724e-19	4	PSMG3
1.53323e-23	-1.1727	0.099	0.259	1.99519e-19	4	PLCB1
1.54115e-23	-0.663401	0.275	0.482	2.0055e-19	4	NOP16
1.60624e-23	-0.992092	0.104	0.269	2.0902e-19	4	POLR2B
1.61215e-23	-1.46811	0.043	0.178	2.09789e-19	4	SH3PXD2B
1.63889e-23	-0.686059	0.144	0.327	2.13269e-19	4	ZNHIT3
1.64241e-23	-0.83031	0.175	0.359	2.13727e-19	4	BZW2
1.64292e-23	-0.860942	0.104	0.272	2.13793e-19	4	CRIPT
1.64595e-23	-0.809829	0.226	0.42	2.14187e-19	4	ZEB1
1.67308e-23	-1.64618	0.053	0.192	2.17718e-19	4	VPS35L
1.69315e-23	1.07204	0.301	0.177	2.20329e-19	4	FHL2
1.74218e-23	-2.15657	0.022	0.143	2.2671e-19	4	LAPTM5
1.79419e-23	-1.82238	0.025	0.15	2.33478e-19	4	ZBED1
1.82765e-23	-0.62813	0.349	0.557	2.37832e-19	4	EMD
1.97404e-23	-1.68559	0.046	0.182	2.56882e-19	4	SPTLC2
2.02849e-23	-1.13963	0.072	0.222	2.63968e-19	4	RNF168
2.0434e-23	-2.51281	0.022	0.142	2.65907e-19	4	TRAM2
2.08939e-23	-0.845628	0.122	0.296	2.71892e-19	4	SECISBP2
2.1213e-23	-0.71885	0.176	0.366	2.76045e-19	4	HADHB
2.17714e-23	1.18262	0.21	0.105	2.83311e-19	4	GFPT2
2.20012e-23	-0.72656	0.209	0.408	2.86302e-19	4	MESD
2.27059e-23	-1.14981	0.082	0.235	2.95472e-19	4	TGS1
2.29329e-23	-0.61231	0.266	0.471	2.98426e-19	4	EMC7
2.44398e-23	-1.30399	0.092	0.248	3.18036e-19	4	PTPN1
2.44479e-23	1.31976	0.202	0.1	3.18141e-19	4	NREP
2.46051e-23	-1.19665	0.053	0.195	3.20186e-19	4	ATAD3A
2.4936e-23	-1.12144	0.082	0.235	3.24492e-19	4	PMM2
2.50611e-23	-0.852506	0.099	0.265	3.2612e-19	4	MRPL16
2.51315e-23	-0.870864	0.105	0.273	3.27036e-19	4	PHF20L1
2.57793e-23	-1.97744	0.044	0.177	3.35466e-19	4	TP53I11
2.58658e-23	-0.698176	0.164	0.353	3.36592e-19	4	TAF9
2.63366e-23	-1.16827	0.1	0.26	3.42718e-19	4	SAMD4B
2.6424e-23	-0.580846	0.187	0.38	3.43856e-19	4	ORMDL1
2.72673e-23	-1.26148	0.066	0.212	3.5483e-19	4	RBMX2
2.76407e-23	-4.22628	0	0.103	3.59688e-19	4	ABI3
2.76407e-23	-4.19036	0	0.103	3.59688e-19	4	SH3TC1
2.83537e-23	-0.748297	0.155	0.343	3.68967e-19	4	ASNSD1
2.85337e-23	-0.757705	0.249	0.449	3.71309e-19	4	UBE2V1
3.06391e-23	-1.15434	0.077	0.23	3.98707e-19	4	NAA60
3.07903e-23	-1.06411	0.076	0.229	4.00674e-19	4	ATG4B
3.15094e-23	-1.54682	0.246	0.405	4.10032e-19	4	RAMP2
3.22494e-23	-2.19605	0.023	0.145	4.19661e-19	4	JUP
3.25665e-23	-1.00669	0.095	0.255	4.23787e-19	4	CDK11B
3.5171e-23	-1.52701	0.084	0.235	4.5768e-19	4	UTRN
3.55814e-23	-1.69675	0.036	0.165	4.6302e-19	4	MRGBP
3.57026e-23	-0.699971	0.133	0.309	4.64598e-19	4	DDA1
3.62021e-23	-0.571331	0.226	0.43	4.71098e-19	4	ISCA1
3.62294e-23	-0.537272	0.326	0.538	4.71453e-19	4	POLR2K
3.65571e-23	-1.0722	0.099	0.261	4.75718e-19	4	MYCBP2
3.88687e-23	-1.1351	0.054	0.197	5.05798e-19	4	SNAP29
4.32032e-23	-1.04632	0.113	0.278	5.62204e-19	4	SRPK1
4.46162e-23	-0.620484	0.22	0.421	5.80591e-19	4	MRPL54
4.53882e-23	-0.803597	0.105	0.27	5.90637e-19	4	PITRM1
4.84731e-23	1.3085	0.125	0.048	6.30781e-19	4	TUBG2
4.88318e-23	-0.972594	0.111	0.273	6.35449e-19	4	TAX1BP3
4.90695e-23	-1.17037	0.105	0.265	6.38541e-19	4	AAED1
5.10412e-23	-1.21375	0.099	0.257	6.64199e-19	4	DDX3Y
5.13055e-23	-0.848938	0.195	0.382	6.67639e-19	4	PHACTR2
5.16033e-23	-1.57688	0.02	0.139	6.71514e-19	4	MSRB1
5.29235e-23	-0.994	0.197	0.375	6.88693e-19	4	NOP56
5.41401e-23	-1.15836	0.088	0.243	7.04525e-19	4	NFKB2
5.46897e-23	-0.724101	0.242	0.437	7.11677e-19	4	HDAC2
5.53727e-23	-3.3385	0.04	0.165	7.20565e-19	4	DNASE1L3
5.60472e-23	-1.70323	0.025	0.147	7.29342e-19	4	RRP36
5.69022e-23	-0.533261	0.578	0.715	7.40468e-19	4	NDUFB2
5.86916e-23	-1.47422	0.062	0.203	7.63754e-19	4	MSMO1
5.96035e-23	-0.895537	0.146	0.322	7.7562e-19	4	TMEM259
6.05308e-23	-1.53759	0.043	0.175	7.87687e-19	4	TCOF1
6.13115e-23	-1.97722	0.04	0.17	7.97846e-19	4	RIN2
6.39745e-23	-0.791306	0.09	0.248	8.325e-19	4	DEXI
6.43745e-23	-0.868747	0.065	0.212	8.37706e-19	4	SURF2
6.65114e-23	-2.39901	0.02	0.137	8.65512e-19	4	GRK5
6.88882e-23	-1.58554	0.053	0.19	8.96442e-19	4	PKN1
6.90365e-23	-2.79662	0.005	0.111	8.98372e-19	4	ATP13A2
7.16733e-23	-1.14771	0.095	0.251	9.32685e-19	4	ERBIN
7.28402e-23	-0.772801	0.161	0.343	9.47869e-19	4	HARS
7.57231e-23	-0.524923	0.676	0.797	9.85384e-19	4	NCL
7.67948e-23	-0.869438	0.118	0.286	9.9933e-19	4	DNAJB14
7.7822e-23	-1.02998	0.081	0.232	1.0127e-18	4	CCDC137
7.87045e-23	-0.783805	0.164	0.345	1.02418e-18	4	BLOC1S6
7.99005e-23	-1.09537	0.077	0.226	1.03974e-18	4	ISY1
8.05046e-23	-0.886201	0.152	0.328	1.04761e-18	4	RNF126
8.16604e-23	-0.809184	0.129	0.303	1.06265e-18	4	IDH3B
8.18221e-23	-0.888328	0.098	0.257	1.06475e-18	4	CS
8.25959e-23	-1.44057	0.036	0.165	1.07482e-18	4	ABHD13
8.64452e-23	-1.2794	0.052	0.189	1.12491e-18	4	TMEM203
8.66912e-23	1.72944	0.353	0.249	1.12811e-18	4	PPIC
9.05584e-23	-0.615336	0.201	0.396	1.17844e-18	4	SDHC
9.09458e-23	-0.609679	0.217	0.415	1.18348e-18	4	RALBP1
9.29411e-23	-2.21745	0.015	0.128	1.20944e-18	4	FAM213B
9.62674e-23	-0.590181	0.495	0.664	1.25273e-18	4	UBE2D2
9.644e-23	-0.925422	0.092	0.25	1.25497e-18	4	CACUL1
9.90199e-23	1.07072	0.185	0.086	1.28855e-18	4	P3H2
1.01588e-22	-1.12505	0.068	0.215	1.32196e-18	4	TRAF7
1.01905e-22	-0.384455	0.501	0.722	1.32609e-18	4	PFDN2
1.03198e-22	-1.07943	0.091	0.245	1.34291e-18	4	SSH1
1.05797e-22	-0.766666	0.145	0.326	1.37674e-18	4	BFAR
1.10569e-22	-1.62258	0.046	0.179	1.43884e-18	4	WIPF2
1.11431e-22	-1.31322	0.06	0.201	1.45006e-18	4	CDC42BPB
1.1209e-22	-0.679305	0.292	0.49	1.45862e-18	4	KPNB1
1.12354e-22	-1.25355	0.24	0.418	1.46206e-18	4	INSIG1
1.14387e-22	-0.969157	0.091	0.247	1.48852e-18	4	CMAS
1.14799e-22	-0.962982	0.083	0.237	1.49387e-18	4	CUL5
1.15068e-22	-1.30079	0.077	0.226	1.49738e-18	4	TTC19
1.19571e-22	-1.42554	0.038	0.168	1.55598e-18	4	DHX16
1.20261e-22	-1.37325	0.044	0.176	1.56496e-18	4	CUL2
1.24864e-22	-1.19938	0.061	0.202	1.62485e-18	4	SDHAF2
1.26251e-22	-1.07529	0.136	0.3	1.6429e-18	4	LACTB
1.30052e-22	-0.962906	0.08	0.233	1.69237e-18	4	SNX4
1.32303e-22	-2.72442	0.022	0.138	1.72166e-18	4	DGKD
1.32469e-22	-2.45998	0.018	0.133	1.72382e-18	4	GFOD1
1.33147e-22	-1.34765	0.069	0.214	1.73265e-18	4	NPLOC4
1.33846e-22	-0.887154	0.175	0.357	1.74174e-18	4	2021-03-05
1.38415e-22	0.972097	0.621	0.505	1.80119e-18	4	PRSS23
1.41375e-22	-0.573104	0.446	0.626	1.83971e-18	4	DNAJC8
1.419e-22	-0.784878	0.115	0.284	1.84654e-18	4	SF3A1
1.41936e-22	-0.628646	0.29	0.492	1.84702e-18	4	VMP1
1.49454e-22	-1.55541	0.047	0.181	1.94484e-18	4	TRAK2
1.51317e-22	-0.703992	0.226	0.418	1.96909e-18	4	MLEC
1.58187e-22	-0.738888	0.15	0.33	2.05849e-18	4	COPB1
1.59986e-22	-3.60939	0.002	0.104	2.0819e-18	4	NRROS
1.61995e-22	-1.02565	0.074	0.222	2.10804e-18	4	MITD1
1.65502e-22	-0.718893	0.173	0.362	2.15368e-18	4	TSG101
1.66113e-22	-1.37299	0.072	0.215	2.16163e-18	4	EXOSC6
1.74646e-22	-0.823974	0.105	0.27	2.27267e-18	4	INO80E
1.75286e-22	-0.827681	0.156	0.332	2.281e-18	4	ABL2
1.76539e-22	-1.73177	0.027	0.147	2.2973e-18	4	WDR55
1.79459e-22	-0.760121	0.167	0.351	2.3353e-18	4	USP22
1.83858e-22	-1.13533	0.128	0.293	2.39254e-18	4	MAST4
1.86025e-22	-0.621736	0.196	0.389	2.42074e-18	4	JAGN1
1.88428e-22	-0.651238	0.211	0.404	2.45202e-18	4	RBBP4
1.90342e-22	-1.62409	0.052	0.186	2.47692e-18	4	DHX38
1.92122e-22	-1.18725	0.172	0.34	2.50009e-18	4	H1FX
1.93665e-22	-1.49514	0.039	0.168	2.52016e-18	4	RBM15B
1.94303e-22	-1.75408	0.031	0.154	2.52846e-18	4	CNOT6L
1.96225e-22	1.65296	0.138	0.058	2.55348e-18	4	FBXO17
1.99041e-22	-1.85609	0.029	0.151	2.59012e-18	4	ELMO1
2.08008e-22	-1.65201	0.024	0.143	2.70681e-18	4	CLPB
2.1043e-22	-0.896513	0.134	0.303	2.73833e-18	4	ALG5
2.11086e-22	-1.31614	0.038	0.168	2.74687e-18	4	IKBKG
2.12458e-22	-0.689071	0.206	0.4	2.76471e-18	4	ETFA
2.25077e-22	-0.774667	0.186	0.369	2.92893e-18	4	PTRH2
2.25421e-22	-1.67745	0.029	0.151	2.9334e-18	4	TBL3
2.25467e-22	-0.872837	0.101	0.262	2.93401e-18	4	RPP30
2.29292e-22	-1.04596	0.061	0.203	2.98378e-18	4	NOC4L
2.29599e-22	-1.09353	0.098	0.253	2.98778e-18	4	ALG2
2.37004e-22	-1.76927	0.054	0.188	3.08413e-18	4	FRMD4A
2.38024e-22	-1.07802	0.092	0.246	3.09741e-18	4	C12orf45
2.388e-22	-1.19902	0.087	0.237	3.10751e-18	4	NOP14
2.403e-22	-0.803332	0.221	0.41	3.12702e-18	4	SMARCA5
2.47128e-22	1.06164	0.363	0.243	3.21587e-18	4	FOXO3
2.49932e-22	-0.696781	0.179	0.366	3.25237e-18	4	NAP1L4
2.53151e-22	-0.545316	0.333	0.535	3.29426e-18	4	SRI
2.53279e-22	-0.792557	0.156	0.335	3.29592e-18	4	WDR33
2.54194e-22	-1.34236	0.08	0.226	3.30782e-18	4	EVA1B
2.58514e-22	-0.969746	0.093	0.248	3.36404e-18	4	MAD2L2
2.65639e-22	-1.03788	0.057	0.196	3.45676e-18	4	NSMCE3
2.72084e-22	-1.15665	0.088	0.238	3.54063e-18	4	TRMT6
2.84623e-22	-0.554899	0.191	0.391	3.7038e-18	4	PSMD9
2.95586e-22	-2.4937	0.012	0.12	3.84647e-18	4	PRR14L
2.9683e-22	-2.63124	0.018	0.132	3.86264e-18	4	CPNE2
3.00747e-22	-1.75544	0.028	0.148	3.91362e-18	4	FAM219A
3.08928e-22	-1.10403	0.077	0.225	4.02008e-18	4	ZNF511
3.10261e-22	-1.8215	0.024	0.143	4.03743e-18	4	TBC1D7
3.10732e-22	0.596567	0.435	0.3	4.04355e-18	4	LMO4
3.16698e-22	-2.54768	0.138	0.283	4.12119e-18	4	AKR1C1
3.22092e-22	-0.646418	0.202	0.393	4.19138e-18	4	SPG21
3.22691e-22	0.687456	0.249	0.134	4.19917e-18	4	GPC6
3.3121e-22	-1.98661	0.027	0.145	4.31004e-18	4	WIZ
3.34632e-22	0.523129	0.589	0.474	4.35457e-18	4	AHNAK
3.54033e-22	-1.76973	0.02	0.135	4.60703e-18	4	ZNF672
3.56199e-22	-0.666854	0.273	0.469	4.63522e-18	4	GARS
3.62317e-22	-1.27192	0.078	0.224	4.71483e-18	4	MSANTD3
3.6629e-22	-0.949409	0.05	0.185	4.76653e-18	4	GMPPB
3.66669e-22	-1.5042	0.036	0.161	4.77147e-18	4	NDUFA7
3.70125e-22	-0.702909	0.13	0.303	4.81644e-18	4	SGTA
4.15686e-22	-1.17191	0.066	0.207	5.40932e-18	4	PEX16
4.20455e-22	-0.50363	0.234	0.431	5.47139e-18	4	SSR1
4.56901e-22	-0.88415	0.11	0.272	5.94565e-18	4	BLOC1S4
4.58587e-22	0.91802	0.23	0.119	5.9676e-18	4	DHRS3
4.71358e-22	-1.91925	0.02	0.133	6.13379e-18	4	CLCN7
4.80745e-22	-1.22376	0.093	0.245	6.25594e-18	4	SULF2
4.9324e-22	-1.38299	0.055	0.19	6.41853e-18	4	PML
5.17351e-22	-1.76706	0.035	0.158	6.73229e-18	4	PIP5K1C
5.34672e-22	-1.46072	0.03	0.151	6.95768e-18	4	IFIT5
5.45714e-22	-1.13499	0.062	0.202	7.10137e-18	4	NAA25
5.55006e-22	-1.70361	0.039	0.166	7.22229e-18	4	FBRS
5.58105e-22	-0.747436	0.136	0.303	7.26263e-18	4	TRAPPC5
5.61946e-22	-2.23188	0.021	0.135	7.3126e-18	4	SLC16A3
5.93771e-22	-0.67964	0.159	0.337	7.72675e-18	4	GID8
5.9585e-22	-2.20275	0.024	0.14	7.75379e-18	4	SPRY4
6.02627e-22	-0.347275	0.872	0.865	7.84199e-18	4	TMA7
6.09693e-22	-0.490119	0.219	0.416	7.93393e-18	4	BORCS7
6.67645e-22	-1.84955	0.035	0.157	8.68807e-18	4	PGS1
6.83277e-22	-1.93106	0.022	0.137	8.89148e-18	4	APOL3
6.83735e-22	-0.938022	0.115	0.278	8.89745e-18	4	KLHL21
7.09874e-22	-1.51974	0.031	0.153	9.23758e-18	4	NECAP1
7.18569e-22	1.17327	0.291	0.181	9.35074e-18	4	CASC4
7.24603e-22	-1.12439	0.058	0.193	9.42926e-18	4	EHMT1
7.34245e-22	-1.04028	0.119	0.277	9.55474e-18	4	PIR
7.84733e-22	-1.07835	0.106	0.262	1.02117e-17	4	PANK2
7.91808e-22	1.06844	0.296	0.182	1.03038e-17	4	LTBP4
8.00341e-22	-1.36813	0.046	0.176	1.04148e-17	4	RPRD1A
8.05086e-22	-1.32277	0.06	0.197	1.04766e-17	4	AKT1
8.44977e-22	-2.97834	0.008	0.112	1.09957e-17	4	GATA2-AS1
8.45747e-22	-0.85121	0.144	0.314	1.10057e-17	4	PLEKHA3
8.47784e-22	-1.21169	0.072	0.213	1.10322e-17	4	AKT3
8.5085e-22	-1.50121	0.067	0.204	1.10721e-17	4	DBNDD2
8.54936e-22	-2.26658	0.015	0.125	1.11253e-17	4	MOGS
8.55576e-22	-0.840343	0.101	0.26	1.11336e-17	4	GPN3
8.69836e-22	-1.55045	0.042	0.168	1.13192e-17	4	MTMR14
8.87612e-22	-0.678111	0.275	0.47	1.15505e-17	4	ETS1
8.90676e-22	-2.23935	0.048	0.18	1.15904e-17	4	SLC26A2
9.38003e-22	0.831841	0.324	0.202	1.22062e-17	4	EZR
9.40335e-22	1.41156	0.238	0.135	1.22366e-17	4	FEZ1
9.56022e-22	-0.914194	0.161	0.331	1.24407e-17	4	NRDC
9.78681e-22	-1.37113	0.044	0.172	1.27356e-17	4	SREBF2
9.81159e-22	-1.91187	0.03	0.149	1.27678e-17	4	PISD
9.8266e-22	-1.01888	0.072	0.215	1.27874e-17	4	CCDC130
9.84647e-22	-0.940428	0.068	0.21	1.28132e-17	4	TMA16
1.01357e-21	-0.616337	0.386	0.571	1.31895e-17	4	HNRNPAB
1.02062e-21	-1.72692	0.03	0.15	1.32814e-17	4	CHD8
1.03813e-21	-1.53451	0.059	0.194	1.35092e-17	4	BRD9
1.04074e-21	-1.04128	0.072	0.216	1.35431e-17	4	CDC40
1.08222e-21	-1.49148	0.046	0.176	1.40829e-17	4	NCOA3
1.08897e-21	-0.758605	0.172	0.354	1.41708e-17	4	HNRNPUL1
1.12487e-21	-0.735365	0.168	0.349	1.46379e-17	4	RAB5A
1.13681e-21	-1.3996	0.053	0.185	1.47934e-17	4	ARHGEF1
1.16323e-21	-0.694718	0.27	0.461	1.51371e-17	4	MCFD2
1.20738e-21	-1.93325	0.021	0.134	1.57117e-17	4	NUP85
1.22143e-21	-1.03226	0.099	0.253	1.58945e-17	4	VOPP1
1.26158e-21	-1.40431	0.05	0.18	1.64169e-17	4	NPM3
1.26407e-21	-0.536646	0.422	0.597	1.64494e-17	4	FKBP2
1.40941e-21	-1.09575	0.142	0.303	1.83406e-17	4	CREB3L2
1.42003e-21	-2.29732	0.023	0.136	1.84788e-17	4	LIMD2
1.42829e-21	-3.06276	0.008	0.111	1.85863e-17	4	ST6GAL1
1.45125e-21	-2.18578	0.021	0.133	1.88851e-17	4	CBL
1.45652e-21	-1.59172	0.045	0.172	1.89537e-17	4	UPF1
1.49331e-21	-0.550145	0.161	0.343	1.94325e-17	4	BCAS2
1.54406e-21	-1.00737	0.095	0.246	2.00928e-17	4	ERC1
1.57376e-21	-1.5186	0.048	0.178	2.04793e-17	4	EIF1AY
1.6031e-21	-0.866678	0.612	0.715	2.08611e-17	4	CD9
1.6449e-21	-1.67857	0.035	0.156	2.14051e-17	4	ZNF281
1.6492e-21	-2.05697	0.032	0.151	2.14611e-17	4	B3GNT2
1.71763e-21	-0.638224	0.246	0.445	2.23515e-17	4	TLN1
1.75121e-21	-1.31848	0.048	0.178	2.27885e-17	4	REXO4
1.75179e-21	-0.758641	0.143	0.315	2.27961e-17	4	NEMF
1.77345e-21	-0.484619	0.373	0.578	2.30778e-17	4	HIGD2A
1.78067e-21	-1.76797	0.025	0.14	2.31719e-17	4	PIGS
1.79108e-21	-0.734343	0.178	0.358	2.33073e-17	4	COPA
1.7981e-21	-1.18891	0.074	0.216	2.33986e-17	4	GLOD4
1.82142e-21	-1.87959	0.02	0.131	2.37021e-17	4	CYB5R4
1.82656e-21	-1.1006	0.066	0.204	2.3769e-17	4	HMGXB4
1.90878e-21	-1.49173	0.072	0.209	2.4839e-17	4	EGLN1
1.92743e-21	0.792089	0.521	0.432	2.50817e-17	4	PGRMC1
2.10367e-21	-1.09525	0.061	0.199	2.7375e-17	4	GON7
2.1437e-21	-1.11378	0.092	0.24	2.78959e-17	4	NUP58
2.1609e-21	-1.95716	0.03	0.146	2.81198e-17	4	LMNB2
2.16628e-21	-2.12416	0.025	0.14	2.81898e-17	4	CLUH
2.338e-21	-0.828999	0.129	0.296	3.04244e-17	4	NT5C3B
2.37081e-21	-1.43489	0.042	0.167	3.08513e-17	4	ECI1
2.41546e-21	-1.39861	0.043	0.168	3.14324e-17	4	SPPL3
2.41991e-21	-1.6337	0.04	0.165	3.14903e-17	4	AP1B1
2.43809e-21	-1.18999	0.062	0.199	3.17268e-17	4	RNF6
2.43939e-21	-0.520213	0.412	0.603	3.17438e-17	4	CAPZB
2.56783e-21	-1.02948	0.091	0.242	3.34151e-17	4	RASSF1
2.6214e-21	-1.61119	0.036	0.158	3.41122e-17	4	CHMP6
2.63384e-21	-3.26647	0.015	0.121	3.42742e-17	4	MMRN2
2.71481e-21	-1.63637	0.038	0.16	3.53278e-17	4	FUT11
2.74468e-21	-1.9656	0.017	0.126	3.57165e-17	4	FGD5
2.838e-21	-3.8553	0.006	0.105	3.69309e-17	4	LAMA5
2.96859e-21	-1.12966	0.067	0.205	3.86302e-17	4	EXOSC3
2.98483e-21	-0.56716	0.433	0.619	3.88416e-17	4	SRSF2
3.05238e-21	-0.482675	0.625	0.76	3.97206e-17	4	EIF4G2
3.11298e-21	-2.80316	0.005	0.103	4.05092e-17	4	DOLK
3.13128e-21	-1.90942	0.018	0.128	4.07474e-17	4	WRAP73
3.19198e-21	-0.678525	0.156	0.328	4.15372e-17	4	CLPTM1
3.20218e-21	1.27644	0.136	0.057	4.167e-17	4	PTPN13
3.21209e-21	-1.03513	0.061	0.199	4.17989e-17	4	TMX3
3.26005e-21	-1.93434	0.025	0.14	4.24231e-17	4	PGM2
3.30661e-21	-0.490388	0.176	0.364	4.30289e-17	4	TTC1
3.31218e-21	1.23872	0.171	0.081	4.31013e-17	4	PBXIP1
3.32558e-21	-1.38769	0.046	0.174	4.32758e-17	4	SEC16A
3.34499e-21	-0.52198	0.526	0.687	4.35284e-17	4	TOMM20
3.39823e-21	-1.32616	0.075	0.213	4.42211e-17	4	METRNL
3.46539e-21	-0.920134	0.09	0.239	4.50951e-17	4	ATF7
3.48433e-21	-0.503273	0.461	0.653	4.53415e-17	4	RAB2A
3.51739e-21	-0.606187	0.255	0.45	4.57718e-17	4	CFDP1
3.52648e-21	-0.742433	0.204	0.387	4.58901e-17	4	WDR74
3.78748e-21	-0.939866	0.101	0.254	4.92865e-17	4	UTP3
4.05998e-21	1.38725	0.319	0.216	5.28325e-17	4	CHPT1
4.06768e-21	-0.959164	0.073	0.214	5.29328e-17	4	FAM98A
4.09033e-21	-1.05197	0.081	0.226	5.32275e-17	4	LIX1L
4.09212e-21	-1.51453	0.048	0.176	5.32507e-17	4	PPP2R1B
4.13061e-21	-0.712652	0.158	0.332	5.37516e-17	4	TIMM23
4.27899e-21	-0.52308	0.363	0.561	5.56825e-17	4	NDUFA2
4.32625e-21	-1.61736	0.054	0.182	5.62975e-17	4	MBD3
4.3916e-21	1.01421	0.405	0.299	5.71479e-17	4	HCFC1R1
4.45162e-21	-1.04725	0.047	0.175	5.79289e-17	4	ISCA2
4.56935e-21	-1.81221	0.035	0.153	5.9461e-17	4	PPP2R2D
4.61415e-21	-0.937902	0.125	0.284	6.00439e-17	4	PLRG1
4.6205e-21	-0.609908	0.278	0.471	6.01265e-17	4	STUB1
4.80911e-21	0.295554	0.965	0.929	6.25809e-17	4	BTF3
4.99552e-21	1.2273	0.377	0.275	6.50067e-17	4	ANXA4
5.03458e-21	-1.14207	0.061	0.196	6.5515e-17	4	ATXN3
5.07862e-21	-0.896923	0.106	0.262	6.60881e-17	4	LSM10
5.208e-21	-1.03382	0.098	0.248	6.77717e-17	4	PCNA
5.26602e-21	-1.49613	0.04	0.164	6.85268e-17	4	USF1
5.27643e-21	-1.33194	0.048	0.176	6.86622e-17	4	TAF3
5.63103e-21	1.00806	0.339	0.22	7.32766e-17	4	TSPAN7
6.09191e-21	-2.69594	0.012	0.115	7.92741e-17	4	LYL1
6.12448e-21	-1.73844	0.028	0.143	7.96978e-17	4	C6orf47
6.15336e-21	-1.05115	0.073	0.212	8.00737e-17	4	WASHC4
6.86169e-21	-1.52301	0.048	0.174	8.92911e-17	4	NFATC2IP
6.8638e-21	-1.05718	0.076	0.217	8.93186e-17	4	CLPTM1L
6.90808e-21	-1.94834	0.021	0.131	8.98948e-17	4	MON1B
7.05714e-21	-1.15945	0.037	0.158	9.18346e-17	4	COMMD9
7.13408e-21	-2.14639	0.013	0.117	9.28358e-17	4	CPTP
7.20098e-21	-1.29189	0.067	0.203	9.37064e-17	4	RNF2
7.24265e-21	-0.793705	0.096	0.246	9.42486e-17	4	TMEM243
7.34027e-21	-1.50116	0.038	0.159	9.55189e-17	4	HCFC1
7.42676e-21	-0.663253	0.151	0.321	9.66445e-17	4	SMU1
7.75754e-21	-0.588199	0.135	0.301	1.00949e-16	4	ISOC2
7.83977e-21	-0.421807	0.672	0.787	1.02019e-16	4	SUB1
7.94615e-21	-0.810079	0.398	0.57	1.03403e-16	4	TCEAL9
8.06421e-21	-1.30118	0.068	0.202	1.0494e-16	4	EIF1AD
8.06857e-21	-2.01399	0.04	0.16	1.04996e-16	4	TSHZ2
8.07852e-21	-2.38842	0.016	0.122	1.05126e-16	4	ARHGAP24
8.08492e-21	0.888612	0.549	0.49	1.05209e-16	4	FKBP8
8.15151e-21	0.682622	0.442	0.31	1.06076e-16	4	NFKBIZ
8.29462e-21	-1.19896	0.06	0.194	1.07938e-16	4	SLC30A5
8.30878e-21	-1.00312	0.18	0.357	1.08122e-16	4	ZFAND2A
8.31424e-21	-0.577743	0.193	0.372	1.08193e-16	4	LAGE3
8.64344e-21	-0.996823	0.087	0.233	1.12477e-16	4	VTA1
8.65299e-21	-0.755528	0.194	0.371	1.12601e-16	4	HDGF
8.7114e-21	-1.45004	0.045	0.169	1.13361e-16	4	METAP1
8.72934e-21	-1.69426	0.021	0.131	1.13595e-16	4	AGAP2-AS1
9.07766e-21	-1.16506	0.08	0.221	1.18128e-16	4	TNKS2
9.22515e-21	-0.927457	0.048	0.176	1.20047e-16	4	SEPHS1
9.39573e-21	-1.36256	0.058	0.188	1.22267e-16	4	TIMM8A
9.5751e-21	-1.77234	0.024	0.136	1.24601e-16	4	DHX32
9.68083e-21	-2.02313	0.023	0.133	1.25977e-16	4	ZNF195
9.81948e-21	-1.63986	0.039	0.159	1.27781e-16	4	CYP51A1
9.86131e-21	-0.771734	0.1	0.255	1.28325e-16	4	MRPL2
9.88503e-21	-0.6219	0.359	0.545	1.28634e-16	4	CBX3
9.89598e-21	-0.6721	0.333	0.526	1.28776e-16	4	CCDC47
1.03299e-20	-0.905458	0.067	0.204	1.34424e-16	4	PDHB
1.06725e-20	-1.11288	0.069	0.207	1.38882e-16	4	SFT2D2
1.07889e-20	-1.85924	0.029	0.143	1.40396e-16	4	SELENON
1.08908e-20	-1.26368	0.069	0.204	1.41721e-16	4	DPH2
1.08963e-20	-1.34655	0.029	0.143	1.41794e-16	4	MYBBP1A
1.10088e-20	-1.35584	0.033	0.151	1.43257e-16	4	EXOSC9
1.10637e-20	-0.978375	0.074	0.213	1.43972e-16	4	GAPVD1
1.11343e-20	-1.02024	0.058	0.189	1.44891e-16	4	BOP1
1.12868e-20	-0.551571	0.223	0.411	1.46875e-16	4	AIMP1
1.13396e-20	-0.686937	0.23	0.415	1.47562e-16	4	AATF
1.14726e-20	-0.432927	0.632	0.773	1.49292e-16	4	HNRNPK
1.15145e-20	-0.691153	0.178	0.357	1.49838e-16	4	TROVE2
1.22247e-20	-0.96727	0.319	0.5	1.5908e-16	4	BNIP3L
1.27096e-20	-1.80061	0.06	0.186	1.6539e-16	4	TNFSF10
1.2964e-20	-0.799282	0.123	0.287	1.687e-16	4	ACBD6
1.31975e-20	-0.504185	0.296	0.499	1.7174e-16	4	ADIPOR1
1.3597e-20	-0.913791	0.069	0.208	1.76938e-16	4	GOT2
1.365e-20	1.33574	0.156	0.072	1.77628e-16	4	PDGFRA
1.38082e-20	-1.44616	0.024	0.135	1.79686e-16	4	ASXL2
1.38731e-20	-1.2045	0.058	0.188	1.8053e-16	4	DICER1
1.38994e-20	-2.01879	0.014	0.118	1.80872e-16	4	TSPAN17
1.39005e-20	-0.681288	0.213	0.395	1.80887e-16	4	BNIP3
1.39063e-20	-2.09526	0.017	0.124	1.80963e-16	4	MBD6
1.51843e-20	-2.18035	0.017	0.123	1.97594e-16	4	TUT1
1.51978e-20	1.60449	0.196	0.099	1.97769e-16	4	TNFAIP6
1.52843e-20	-1.19207	0.072	0.208	1.98895e-16	4	ZCCHC10
1.54806e-20	-0.982918	0.072	0.209	2.0145e-16	4	PDRG1
1.60478e-20	1.35008	0.338	0.239	2.0883e-16	4	TMED3
1.61362e-20	-1.47035	0.084	0.221	2.0998e-16	4	SUSD6
1.64216e-20	1.66924	0.165	0.076	2.13694e-16	4	RRAD
1.66553e-20	-1.43511	0.04	0.162	2.16735e-16	4	HAUS2
1.75165e-20	-0.542224	0.512	0.663	2.27942e-16	4	NEDD8
1.76411e-20	-1.7997	0.029	0.142	2.29564e-16	4	MDN1
1.77111e-20	-1.51587	0.042	0.162	2.30474e-16	4	UTP20
1.79415e-20	-0.761517	0.127	0.285	2.33473e-16	4	KHSRP
1.79919e-20	-1.04906	0.068	0.203	2.34128e-16	4	PRPF3
1.84294e-20	-0.687369	0.656	0.746	2.39822e-16	4	CALR
1.85099e-20	-1.30354	0.166	0.324	2.40869e-16	4	SOCS2
1.87893e-20	-1.05831	0.082	0.222	2.44505e-16	4	ADAM9
1.88105e-20	-0.908764	0.118	0.273	2.44781e-16	4	BDP1
1.92752e-20	-1.13063	0.078	0.218	2.50828e-16	4	GPBP1L1
1.97434e-20	0.984863	0.276	0.167	2.5692e-16	4	NMB
1.97658e-20	-1.69061	0.023	0.132	2.57212e-16	4	NUP88
2.0074e-20	-1.09743	0.062	0.194	2.61223e-16	4	CYFIP1
2.03999e-20	-0.66097	0.293	0.495	2.65463e-16	4	NXT1
2.05193e-20	-1.18498	0.042	0.163	2.67018e-16	4	PPP6R2
2.09587e-20	0.72469	0.271	0.153	2.72735e-16	4	INHBA
2.11357e-20	-1.75743	0.042	0.161	2.75039e-16	4	MTMR9
2.11683e-20	-0.880119	0.137	0.297	2.75463e-16	4	HAT1
2.13562e-20	-0.814454	0.172	0.338	2.77908e-16	4	SLC1A5
2.14985e-20	-0.728943	0.164	0.332	2.7976e-16	4	MPHOSPH10
2.1722e-20	-0.826637	0.111	0.263	2.82668e-16	4	TSR1
2.31734e-20	-0.851067	0.13	0.291	3.01555e-16	4	PHF20
2.37323e-20	-1.77811	0.013	0.115	3.08828e-16	4	BAK1
2.41778e-20	-0.56469	0.39	0.572	3.14625e-16	4	CNIH1
2.49314e-20	-2.84766	0.008	0.106	3.24433e-16	4	ZNF780A
2.56413e-20	-1.46879	0.036	0.153	3.3367e-16	4	FAHD1
2.57892e-20	-1.25304	0.058	0.187	3.35594e-16	4	DPP8
2.63636e-20	-1.35947	0.05	0.174	3.43069e-16	4	SMAD1
2.67393e-20	0.800574	0.495	0.391	3.47958e-16	4	DDAH2
2.69844e-20	-2.0711	0.015	0.118	3.51148e-16	4	ALG1
2.77857e-20	-0.63252	0.155	0.328	3.61575e-16	4	CERS2
2.78508e-20	-1.08986	0.058	0.186	3.62423e-16	4	TRNT1
2.79055e-20	-1.32649	0.058	0.187	3.63135e-16	4	TUSC1
2.80311e-20	-1.12397	0.068	0.201	3.64768e-16	4	PHACTR4
2.8528e-20	-0.634607	0.247	0.441	3.71235e-16	4	RAD21
2.8824e-20	-2.29049	0.01	0.109	3.75087e-16	4	ZNF480
2.93453e-20	-1.57534	0.055	0.18	3.81871e-16	4	CD58
2.94011e-20	-1.17168	0.05	0.174	3.82597e-16	4	UBE2W
2.97361e-20	-1.03105	0.081	0.22	3.86955e-16	4	TOR1AIP2
3.13009e-20	-0.505953	0.191	0.376	4.07318e-16	4	DRG1
3.17311e-20	-0.516559	0.554	0.703	4.12917e-16	4	RPS17
3.17377e-20	-1.36628	0.038	0.156	4.13002e-16	4	FASN
3.17778e-20	-0.621049	0.127	0.289	4.13525e-16	4	STAG2
3.17996e-20	-2.13764	0.016	0.12	4.13808e-16	4	ANKRD9
3.2533e-20	-1.97381	0.016	0.119	4.23352e-16	4	CYB561D2
3.28941e-20	-0.548458	0.428	0.6	4.28051e-16	4	MRPL51
3.29387e-20	-1.83352	0.018	0.124	4.28631e-16	4	FAM118B
3.36002e-20	-0.523059	0.454	0.634	4.3724e-16	4	NDUFB10
3.40916e-20	-1.04057	0.078	0.216	4.43634e-16	4	UVRAG
3.43937e-20	-0.848065	0.06	0.191	4.47565e-16	4	TRADD
3.51944e-20	-1.34682	0.022	0.13	4.57985e-16	4	GIT2
3.71733e-20	-2.39001	0.015	0.117	4.83737e-16	4	PRKD2
3.72885e-20	-1.58141	0.023	0.131	4.85235e-16	4	HCLS1
3.82894e-20	-1.02459	0.092	0.236	4.98261e-16	4	GART
3.88806e-20	-0.627498	0.374	0.558	5.05954e-16	4	SNX9
4.0009e-20	-1.20033	0.103	0.249	5.20637e-16	4	AC015912.3
4.00495e-20	-0.871537	0.223	0.394	5.21164e-16	4	TNIP1
4.2163e-20	-2.77277	0.008	0.104	5.48668e-16	4	DNLZ
4.23528e-20	-0.934835	0.081	0.221	5.51137e-16	4	CSE1L
4.24052e-20	1.04557	0.414	0.31	5.51819e-16	4	CRNDE
4.52023e-20	-1.35896	0.052	0.176	5.88218e-16	4	ZNF322
4.53639e-20	-0.572753	0.389	0.575	5.9032e-16	4	NDUFB1
4.55071e-20	-0.822085	0.074	0.212	5.92184e-16	4	PDE6D
4.72586e-20	-0.696824	0.082	0.223	6.14976e-16	4	ZNF770
4.81753e-20	-0.676588	0.238	0.425	6.26905e-16	4	RNF114
4.83667e-20	-0.610566	0.251	0.44	6.29396e-16	4	PPP1CC
4.84771e-20	-0.80689	0.127	0.285	6.30833e-16	4	NPEPPS
4.86308e-20	-1.33088	0.054	0.18	6.32833e-16	4	ELK4
4.91269e-20	-0.866995	0.097	0.243	6.39289e-16	4	MFSD10
4.92812e-20	-1.62962	0.039	0.156	6.41296e-16	4	LMBR1
5.07103e-20	-2.14331	0.033	0.146	6.59893e-16	4	ITPKB
5.18126e-20	-0.431218	0.141	0.312	6.74238e-16	4	DPY30
5.35905e-20	-0.704533	0.22	0.401	6.97373e-16	4	PRPF38B
5.37516e-20	-3.66822	0.018	0.12	6.9947e-16	4	RND1
5.45281e-20	0.834849	0.529	0.455	7.09575e-16	4	TMEM230
5.52137e-20	-0.572682	0.275	0.467	7.18496e-16	4	NIFK
5.59211e-20	-3.45631	0.014	0.114	7.27701e-16	4	VWA1
5.63137e-20	-1.47332	0.03	0.143	7.32811e-16	4	SCAP
5.63377e-20	-0.358119	0.916	0.919	7.33123e-16	4	SRP14
5.68578e-20	-1.65058	0.029	0.14	7.39891e-16	4	GSKIP
5.70745e-20	-0.624535	0.268	0.46	7.42711e-16	4	MAPK1IP1L
5.76097e-20	-2.28639	0.012	0.111	7.49675e-16	4	PIAS4
5.7928e-20	-0.545492	0.231	0.418	7.53817e-16	4	C9orf78
5.85855e-20	-1.13746	0.063	0.193	7.62374e-16	4	BOD1L1
5.95044e-20	1.51061	0.114	0.045	7.7433e-16	4	NR2F1-AS1
5.96704e-20	-0.85004	0.096	0.241	7.76491e-16	4	FAM207A
6.09844e-20	-1.54833	0.036	0.15	7.9359e-16	4	SIRT6
6.10307e-20	-0.958733	0.118	0.271	7.94193e-16	4	VPS36
6.17389e-20	-1.13402	0.047	0.169	8.03408e-16	4	SLC10A3
6.2599e-20	-1.28933	0.061	0.19	8.14601e-16	4	PRPF4
6.44015e-20	-0.785481	0.106	0.258	8.38056e-16	4	DUSP12
6.56506e-20	-1.19288	0.039	0.157	8.54311e-16	4	GGA1
6.58482e-20	-0.851166	0.1	0.247	8.56883e-16	4	PFKL
6.62768e-20	-1.09019	0.061	0.19	8.6246e-16	4	TMEM242
6.6896e-20	-1.14252	0.087	0.225	8.70518e-16	4	MPRIP
6.83133e-20	-1.14276	0.088	0.229	8.88962e-16	4	MKLN1
7.23806e-20	-0.832714	0.073	0.208	9.41888e-16	4	TPP2
7.33658e-20	-0.844369	0.111	0.262	9.5471e-16	4	MCMBP
7.40706e-20	-1.06219	0.061	0.191	9.6388e-16	4	SNRNP48
7.61845e-20	-1.18914	0.277	0.44	9.91388e-16	4	SGK1
7.63836e-20	-0.896551	0.114	0.266	9.9398e-16	4	ACTL6A
7.69476e-20	-2.84823	0.009	0.106	1.00132e-15	4	PLEKHO2
7.74118e-20	-1.76565	0.031	0.142	1.00736e-15	4	DDI2
7.78257e-20	-1.52934	0.045	0.164	1.01275e-15	4	FAM43A
7.88253e-20	-1.26008	0.1	0.239	1.02575e-15	4	MYO10
8.03247e-20	-1.88266	0.037	0.151	1.04527e-15	4	SMAD6
8.07325e-20	-0.624224	0.157	0.321	1.05057e-15	4	IMPAD1
8.08552e-20	-2.15163	0.018	0.122	1.05217e-15	4	AP3M2
8.14951e-20	-0.999884	0.07	0.203	1.0605e-15	4	KIF1C
8.28998e-20	-0.738895	0.151	0.317	1.07878e-15	4	UBE2R2
8.72254e-20	-2.11623	0.018	0.121	1.13506e-15	4	RALGAPB
8.9608e-20	-0.948877	0.096	0.242	1.16607e-15	4	CHCHD7
9.09344e-20	-1.20901	0.052	0.176	1.18333e-15	4	WDR6
9.56495e-20	-1.0319	0.075	0.209	1.24469e-15	4	ALKBH2
1.00017e-19	-1.08855	0.077	0.214	1.30152e-15	4	FAR1
1.01441e-19	-1.1708	0.053	0.178	1.32005e-15	4	RPP38
1.0154e-19	-1.69313	0.039	0.155	1.32134e-15	4	CLN8
1.01817e-19	-1.31867	0.061	0.188	1.32495e-15	4	WDR12
1.03671e-19	-1.27494	0.038	0.155	1.34907e-15	4	GEMIN6
1.09453e-19	-1.55719	0.036	0.149	1.42431e-15	4	MYCBP
1.1021e-19	-0.584145	0.1	0.251	1.43417e-15	4	SAMM50
1.11592e-19	-0.788586	0.09	0.235	1.45215e-15	4	DPF2
1.12683e-19	-0.988225	0.033	0.148	1.46635e-15	4	ZNF576
1.13881e-19	-2.33277	0.01	0.107	1.48193e-15	4	TOE1
1.16421e-19	-1.07769	0.063	0.192	1.51499e-15	4	PNPT1
1.20631e-19	-1.70933	0.022	0.127	1.56978e-15	4	FAM57A
1.2067e-19	-1.64769	0.031	0.142	1.57028e-15	4	DUS1L
1.21385e-19	-1.31363	0.042	0.159	1.57958e-15	4	PUS7
1.23418e-19	-0.846084	0.085	0.224	1.60604e-15	4	EVI5
1.24543e-19	-1.69857	0.035	0.147	1.62068e-15	4	GATC
1.24659e-19	0.636387	0.647	0.58	1.62218e-15	4	PRDX5
1.34874e-19	-1.0198	0.082	0.22	1.75512e-15	4	COASY
1.35257e-19	-1.05472	0.104	0.248	1.76009e-15	4	SLC6A6
1.35837e-19	-0.766489	0.087	0.229	1.76765e-15	4	DNAJB12
1.37732e-19	-0.673351	0.225	0.409	1.79231e-15	4	TBRG1
1.39737e-19	0.349374	0.919	0.896	1.8184e-15	4	RPL4
1.45423e-19	-1.32579	0.066	0.194	1.89239e-15	4	ADPGK
1.47016e-19	-0.744525	0.163	0.328	1.91311e-15	4	PDXDC1
1.47885e-19	0.871698	0.142	0.062	1.92442e-15	4	ECHDC2
1.4998e-19	-0.937368	0.133	0.282	1.95169e-15	4	BCL3
1.50577e-19	-1.58421	0.038	0.152	1.95946e-15	4	NUDCD1
1.50888e-19	-1.42912	0.039	0.155	1.96351e-15	4	CHPF2
1.53796e-19	-1.03244	0.054	0.179	2.00135e-15	4	MTERF4
1.5891e-19	0.91625	0.445	0.35	2.06789e-15	4	SCP2
1.63123e-19	-0.860366	0.107	0.252	2.12272e-15	4	FYN
1.63421e-19	-1.64927	0.028	0.135	2.12659e-15	4	KRI1
1.64307e-19	-1.16325	0.053	0.177	2.13812e-15	4	RABL6
1.67286e-19	-1.89036	0.024	0.13	2.1769e-15	4	IL17RA
1.67797e-19	-0.475483	0.505	0.682	2.18354e-15	4	ENY2
1.69381e-19	-0.604461	0.452	0.609	2.20416e-15	4	PDIA6
1.71962e-19	-0.61466	0.187	0.362	2.23774e-15	4	TMEM9B
1.75463e-19	-1.2797	0.032	0.144	2.28331e-15	4	NADSYN1
1.86329e-19	-1.64365	0.025	0.132	2.4247e-15	4	AVL9
1.87791e-19	-0.847373	0.088	0.225	2.44373e-15	4	TAF10
1.89954e-19	-1.98739	0.03	0.138	2.47188e-15	4	PPARG
1.92425e-19	-0.597404	0.215	0.395	2.50403e-15	4	TIPRL
1.99491e-19	-1.01071	0.053	0.177	2.59598e-15	4	ACTR6
1.9977e-19	-1.52283	0.045	0.162	2.5996e-15	4	NCOA5
2.00697e-19	-0.669019	0.188	0.357	2.61167e-15	4	HEBP2
2.01653e-19	-0.883907	0.068	0.2	2.62411e-15	4	USP4
2.01977e-19	-1.55335	0.031	0.141	2.62833e-15	4	CTU2
2.03336e-19	-0.793722	0.11	0.26	2.64601e-15	4	CMC1
2.06173e-19	-0.695075	0.178	0.346	2.68294e-15	4	RNMT
2.08622e-19	-0.705672	0.122	0.278	2.7148e-15	4	FAM168B
2.10324e-19	-1.60881	0.042	0.156	2.73695e-15	4	PTPN14
2.13552e-19	-0.807748	0.134	0.29	2.77895e-15	4	SHMT2
2.14704e-19	-1.71555	0.037	0.15	2.79394e-15	4	AFAP1
2.19185e-19	-1.1204	0.114	0.259	2.85226e-15	4	OAZ2
2.22977e-19	-0.948684	0.081	0.219	2.9016e-15	4	FAM136A
2.25485e-19	0.999596	0.413	0.316	2.93424e-15	4	2021-09-11
2.28682e-19	-1.30247	0.08	0.212	2.97584e-15	4	CDK12
2.36054e-19	-1.03615	0.069	0.2	3.07178e-15	4	PLEKHM2
2.3637e-19	-0.334371	0.361	0.565	3.07588e-15	4	WASF2
2.41986e-19	-1.19508	0.051	0.173	3.14896e-15	4	EXOC1
2.43083e-19	-0.989248	0.096	0.236	3.16324e-15	4	NOL11
2.44471e-19	-0.55223	0.369	0.58	3.1813e-15	4	TRA2B
2.496e-19	-0.578326	0.215	0.39	3.24805e-15	4	OPTN
2.50437e-19	-0.847261	0.14	0.294	3.25894e-15	4	BPTF
2.52306e-19	-1.51225	0.033	0.145	3.28326e-15	4	TRAK1
2.57995e-19	-0.742368	0.133	0.29	3.35729e-15	4	DCTN6
2.73977e-19	-0.753735	0.146	0.306	3.56527e-15	4	NCBP2-AS2
2.98325e-19	-1.22981	0.057	0.18	3.88211e-15	4	SLC4A1AP
3.02401e-19	-2.03006	0.017	0.117	3.93515e-15	4	HTT
3.05059e-19	-0.877305	0.098	0.24	3.96974e-15	4	ELOA
3.2746e-19	-0.653575	0.135	0.295	4.26124e-15	4	INTS11
3.3153e-19	-2.22144	0.016	0.115	4.3142e-15	4	STARD4
3.33258e-19	-1.1126	0.067	0.196	4.33668e-15	4	CDK9
3.35059e-19	-0.787114	0.088	0.229	4.36012e-15	4	UBAC2
3.43401e-19	-1.53864	0.031	0.14	4.46868e-15	4	KMT2D
3.44644e-19	-1.76158	0.032	0.142	4.48485e-15	4	SYVN1
3.50936e-19	-2.25694	0.016	0.115	4.56673e-15	4	POLR1A
3.57453e-19	-0.631484	0.129	0.287	4.65154e-15	4	EAPP
3.63779e-19	-0.871985	0.157	0.314	4.73386e-15	4	PTPN11
3.65298e-19	-0.915812	0.112	0.259	4.75362e-15	4	PDS5A
3.67116e-19	-0.7201	0.173	0.338	4.77729e-15	4	SAFB
3.82632e-19	-1.21768	0.062	0.187	4.9792e-15	4	PRRC1
3.87011e-19	1.12608	0.133	0.058	5.03618e-15	4	PCDH9
3.92009e-19	-0.652349	0.118	0.269	5.10121e-15	4	RANGRF
3.93039e-19	-1.3883	0.039	0.153	5.11462e-15	4	RSAD1
3.93989e-19	-0.874138	0.099	0.241	5.12698e-15	4	GALNT2
4.10345e-19	-1.23397	0.053	0.174	5.33983e-15	4	AAR2
4.16601e-19	-1.9251	0.017	0.117	5.42123e-15	4	KHNYN
4.17664e-19	-1.25015	0.046	0.164	5.43506e-15	4	C1orf109
4.19749e-19	-0.433536	0.161	0.334	5.4622e-15	4	C12orf10
4.23536e-19	-1.27772	0.028	0.134	5.51148e-15	4	PPIL1
4.24537e-19	-1.19159	0.046	0.164	5.5245e-15	4	MPDZ
4.33315e-19	-0.429475	0.157	0.327	5.63872e-15	4	SPOP
4.42531e-19	-0.590163	0.217	0.396	5.75865e-15	4	ARF3
4.45483e-19	-1.57887	0.032	0.142	5.79707e-15	4	UBA6
4.87505e-19	1.38488	0.15	0.071	6.3439e-15	4	IFI27L1
4.94806e-19	-0.68939	0.138	0.294	6.43891e-15	4	SPTLC1
4.9539e-19	-1.20021	0.052	0.172	6.44651e-15	4	DNAJA3
4.96187e-19	-1.62066	0.022	0.124	6.45688e-15	4	MROH1
5.00793e-19	-0.523638	0.336	0.524	6.51682e-15	4	LMAN2
5.06656e-19	-1.12951	0.062	0.187	6.59312e-15	4	HPF1
5.10547e-19	-2.47274	0.051	0.165	6.64375e-15	4	PIK3R3
5.19291e-19	-1.24968	0.063	0.187	6.75754e-15	4	SCO1
5.38447e-19	-1.19686	0.042	0.157	7.00681e-15	4	NAPRT
5.44142e-19	-1.30616	0.082	0.213	7.08092e-15	4	PLXNA2
5.72535e-19	-1.25003	0.035	0.146	7.4504e-15	4	PDPK1
5.9002e-19	-0.959861	0.091	0.229	7.67793e-15	4	ARFIP2
5.95322e-19	-1.01194	0.047	0.164	7.74692e-15	4	MVD
5.97753e-19	-1.1331	0.074	0.204	7.77856e-15	4	SS18
5.99599e-19	-1.74646	0.02	0.12	7.80258e-15	4	GPKOW
6.15728e-19	-0.831384	0.091	0.23	8.01247e-15	4	ATXN7L3B
6.23262e-19	-1.6081	0.016	0.115	8.11051e-15	4	GTF3C2
6.24041e-19	-1.20304	0.051	0.17	8.12065e-15	4	MRRF
6.28942e-19	-2.13041	0.014	0.11	8.18442e-15	4	LRRC14
6.41553e-19	-0.943562	0.106	0.248	8.34853e-15	4	ARHGAP17
6.52809e-19	-1.18984	0.027	0.132	8.49501e-15	4	SPRTN
6.61143e-19	-1.08453	0.07	0.199	8.60345e-15	4	GIGYF2
6.69024e-19	-0.511193	0.105	0.253	8.70601e-15	4	ELOF1
6.7418e-19	-0.778464	0.166	0.327	8.7731e-15	4	MRPL3
6.77534e-19	-1.54399	0.028	0.133	8.81675e-15	4	BCR
7.21976e-19	-0.691697	0.144	0.306	9.39508e-15	4	MTIF3
7.31579e-19	-1.68847	0.029	0.135	9.52004e-15	4	IQCJ-SCHIP1
7.32475e-19	-1.52718	0.042	0.154	9.53169e-15	4	GNA12
7.33863e-19	-1.42348	0.061	0.182	9.54976e-15	4	BCL2L11
7.3387e-19	-2.097	0.013	0.107	9.54985e-15	4	TSEN54
7.49934e-19	1.21343	0.205	0.111	9.75889e-15	4	PBX1
7.6061e-19	-1.12194	0.048	0.167	9.89782e-15	4	GPANK1
7.74374e-19	-0.870232	0.073	0.204	1.00769e-14	4	ASMTL
7.96554e-19	-0.903984	0.061	0.187	1.03656e-14	4	GIPC1
8.06797e-19	-2.27151	0.018	0.117	1.04988e-14	4	STX11
8.14074e-19	-1.42766	0.036	0.146	1.05935e-14	4	CHMP7
8.27358e-19	-1.11095	0.058	0.181	1.07664e-14	4	CDIP1
8.29621e-19	-1.20975	0.058	0.179	1.07959e-14	4	MBD2
8.34742e-19	-1.4517	0.039	0.151	1.08625e-14	4	VTI1A
8.42565e-19	-1.98813	0.028	0.132	1.09643e-14	4	MAGI1
8.60423e-19	-0.910222	0.115	0.261	1.11967e-14	4	CAND1
8.74214e-19	-1.18747	0.151	0.298	1.13761e-14	4	NINJ1
8.77466e-19	-2.12901	0.023	0.124	1.14185e-14	4	IL15RA
8.80312e-19	-0.96833	0.073	0.203	1.14555e-14	4	PPFIA1
8.91454e-19	-1.04085	0.027	0.132	1.16005e-14	4	HIF1AN
9.0094e-19	-2.14473	0.012	0.105	1.17239e-14	4	FAM222B
9.02165e-19	-0.917976	0.061	0.186	1.17399e-14	4	CINP
9.0283e-19	-0.840834	0.07	0.201	1.17485e-14	4	TMEM245
9.22743e-19	-1.31049	0.069	0.194	1.20077e-14	4	ZNF721
9.34724e-19	-0.605688	0.121	0.272	1.21636e-14	4	CTNNBL1
9.3966e-19	-1.02457	0.085	0.219	1.22278e-14	4	RCC2
9.59856e-19	-2.2417	0.01	0.103	1.24906e-14	4	MAPK12
9.63449e-19	-0.706847	0.136	0.292	1.25374e-14	4	HDGFL3
9.89049e-19	-2.04561	0.018	0.117	1.28705e-14	4	MFSD12
9.95586e-19	-0.594966	0.232	0.41	1.29556e-14	4	OLA1
1.00493e-18	1.44218	0.208	0.115	1.30772e-14	4	EDIL3
1.02633e-18	-0.771581	0.155	0.314	1.33557e-14	4	CCDC82
1.04059e-18	-0.811093	0.07	0.199	1.35412e-14	4	UBXN2A
1.04259e-18	-1.01351	0.059	0.183	1.35672e-14	4	PMPCA
1.0778e-18	-0.907556	0.074	0.204	1.40254e-14	4	INF2
1.10786e-18	-1.12391	0.091	0.226	1.44166e-14	4	KDM2A
1.14494e-18	-0.89399	0.168	0.329	1.48991e-14	4	CD46
1.14954e-18	-0.530428	0.241	0.421	1.49589e-14	4	MAX
1.15055e-18	1.25429	0.815	0.725	1.49721e-14	4	SPARC
1.16382e-18	-1.54774	0.028	0.132	1.51448e-14	4	ZBTB17
1.17325e-18	-0.559796	0.562	0.683	1.52675e-14	4	KRT10
1.17876e-18	1.40521	0.209	0.118	1.53392e-14	4	DPYSL3
1.20492e-18	-0.609846	0.126	0.278	1.56796e-14	4	DR1
1.22088e-18	-0.989012	0.077	0.209	1.58873e-14	4	MED15
1.22877e-18	-0.986647	0.087	0.221	1.599e-14	4	SMG7
1.24037e-18	-1.29919	0.055	0.174	1.6141e-14	4	OGDH
1.29383e-18	-1.06331	0.067	0.193	1.68366e-14	4	PCGF2
1.30115e-18	-0.599541	0.176	0.347	1.69318e-14	4	EXOSC8
1.30385e-18	-0.652511	0.148	0.308	1.69669e-14	4	DHPS
1.31947e-18	-1.19162	0.047	0.162	1.71703e-14	4	MAP3K3
1.39251e-18	-1.61254	0.037	0.147	1.81207e-14	4	ZSWIM8
1.42342e-18	-0.503716	0.474	0.643	1.85229e-14	4	HNRNPM
1.43664e-18	1.04048	0.328	0.225	1.8695e-14	4	MYL6B
1.45188e-18	-0.555112	0.574	0.703	1.88933e-14	4	EIF5
1.455e-18	-1.38684	0.061	0.181	1.8934e-14	4	ATAD3B
1.49261e-18	-0.744527	0.116	0.265	1.94233e-14	4	HCCS
1.49792e-18	-0.262649	0.186	0.37	1.94925e-14	4	POLR2C
1.50816e-18	-1.14882	0.095	0.226	1.96257e-14	4	LDLR
1.56192e-18	-2.10128	0.017	0.114	2.03253e-14	4	DUSP4
1.59138e-18	-1.80202	0.018	0.116	2.07087e-14	4	XPO5
1.61556e-18	-1.80724	0.029	0.133	2.10233e-14	4	TANC1
1.67147e-18	-0.666267	0.121	0.271	2.17508e-14	4	CCNC
1.69977e-18	-1.73162	0.031	0.136	2.21191e-14	4	FZD6
1.71671e-18	-0.748696	0.292	0.467	2.23395e-14	4	UBA2
1.75938e-18	-0.832022	0.085	0.219	2.28948e-14	4	YIF1B
1.76679e-18	-1.65132	0.032	0.139	2.29913e-14	4	KIAA1671
1.77221e-18	-0.969254	0.078	0.211	2.30618e-14	4	FBXW2
1.77567e-18	-0.84322	0.076	0.206	2.31068e-14	4	PCID2
1.80566e-18	-1.26814	0.044	0.157	2.34971e-14	4	MED1
1.80629e-18	-0.664545	0.178	0.342	2.35053e-14	4	SLC25A32
1.83495e-18	-1.01493	0.07	0.195	2.38781e-14	4	WDR5
1.84716e-18	-0.785356	0.156	0.307	2.40371e-14	4	SLC43A3
1.85991e-18	-1.67223	0.025	0.128	2.4203e-14	4	JMJD4
1.86788e-18	-1.1829	0.036	0.145	2.43067e-14	4	EEF2KMT
1.89177e-18	-0.799818	0.112	0.255	2.46176e-14	4	KPNA6
1.92841e-18	-0.916485	0.131	0.278	2.50944e-14	4	CASP4
1.95461e-18	-0.909236	0.08	0.212	2.54353e-14	4	PCIF1
1.96383e-18	-1.65979	0.021	0.12	2.55554e-14	4	FAM189B
1.97877e-18	-0.688913	0.157	0.313	2.57498e-14	4	GAR1
1.98623e-18	-1.25589	0.052	0.169	2.58468e-14	4	MFSD14B
2.00238e-18	-1.07018	0.069	0.194	2.6057e-14	4	GNA11
2.0075e-18	-0.906756	0.059	0.181	2.61236e-14	4	UBTF
2.04001e-18	-0.453104	0.183	0.36	2.65466e-14	4	TMEM11
2.0472e-18	-0.818251	0.131	0.28	2.66402e-14	4	ANKLE2
2.0617e-18	-0.542971	0.247	0.427	2.68289e-14	4	ATXN10
2.08816e-18	-0.502845	0.233	0.414	2.71733e-14	4	HSD17B10
2.12098e-18	-1.32324	0.035	0.143	2.76003e-14	4	ELAC2
2.13597e-18	-1.04673	0.065	0.189	2.77954e-14	4	EIF2B3
2.15823e-18	-0.646937	0.165	0.326	2.8085e-14	4	HUWE1
2.18235e-18	-0.832328	0.13	0.278	2.8399e-14	4	API5
2.19589e-18	-1.06386	0.059	0.181	2.85751e-14	4	LASP1
2.215e-18	-1.04238	0.055	0.175	2.88238e-14	4	UBLCP1
2.21548e-18	-0.807421	0.09	0.228	2.88301e-14	4	DLD
2.21895e-18	-1.78526	0.027	0.129	2.88752e-14	4	SIPA1
2.24209e-18	-0.934921	0.095	0.232	2.91764e-14	4	NUTM2B-AS1
2.25903e-18	-0.628008	0.107	0.253	2.93968e-14	4	SHARPIN
2.28925e-18	1.13753	0.17	0.085	2.979e-14	4	THRA
2.37497e-18	-0.984767	0.069	0.195	3.09055e-14	4	BYSL
2.4156e-18	-2.0166	0.021	0.119	3.14343e-14	4	HHEX
2.42263e-18	-2.24094	0.015	0.109	3.15256e-14	4	DGCR8
2.54328e-18	-0.618523	0.204	0.378	3.30958e-14	4	MAFG
2.56518e-18	-1.2433	0.05	0.165	3.33807e-14	4	MIEF1
2.71805e-18	-1.16607	0.043	0.154	3.537e-14	4	MRM3
2.96578e-18	-1.47803	0.044	0.156	3.85938e-14	4	C2CD2
3.05471e-18	-1.36559	0.029	0.132	3.97509e-14	4	AP3M1
3.14457e-18	-1.09063	0.048	0.163	4.09202e-14	4	KIAA0100
3.17403e-18	-0.918397	0.084	0.218	4.13037e-14	4	FAM174A
3.1936e-18	-1.23261	0.032	0.138	4.15583e-14	4	GMCL1
3.19491e-18	-0.516837	0.355	0.55	4.15754e-14	4	TAX1BP1
3.20919e-18	-1.80704	0.025	0.126	4.17612e-14	4	PEX13
3.27421e-18	-0.442434	0.49	0.652	4.26073e-14	4	VDAC1
3.3461e-18	-1.32329	0.047	0.162	4.35428e-14	4	TNRC6A
3.3657e-18	-1.1289	0.048	0.163	4.37978e-14	4	ZNF37A
3.42518e-18	-1.12672	0.036	0.145	4.45718e-14	4	VHL
3.4289e-18	-1.27296	0.04	0.151	4.46203e-14	4	COP1
3.4966e-18	-1.23751	0.046	0.159	4.55012e-14	4	OSBPL10
3.61775e-18	-0.664704	0.112	0.258	4.70777e-14	4	PKN2
3.62025e-18	-0.994886	0.06	0.18	4.71103e-14	4	APC
3.70762e-18	-1.64257	0.016	0.111	4.82473e-14	4	ARRDC1
3.74444e-18	-1.18703	0.046	0.159	4.87264e-14	4	ITCH
3.75415e-18	1.32973	0.25	0.155	4.88528e-14	4	DNPH1
3.768e-18	-2.26477	0.027	0.126	4.9033e-14	4	ARHGAP18
3.78896e-18	-1.22322	0.053	0.169	4.93058e-14	4	ZNF639
3.8212e-18	-0.692557	0.191	0.359	4.97253e-14	4	CSNK1D
4.01229e-18	-0.810116	0.12	0.262	5.22119e-14	4	CKS2
4.07414e-18	-0.683004	0.136	0.289	5.30168e-14	4	CDC5L
4.12095e-18	-1.51991	0.028	0.129	5.36259e-14	4	APEX2
4.17695e-18	-0.54525	0.308	0.49	5.43546e-14	4	NAA50
4.28758e-18	-1.21109	0.033	0.14	5.57942e-14	4	GTF3C1
4.32618e-18	-1.3091	0.03	0.134	5.62966e-14	4	UBL4A
4.43235e-18	-1.29075	0.047	0.161	5.76782e-14	4	IDH2
4.54273e-18	-1.40446	0.039	0.148	5.91145e-14	4	FMNL3
4.60474e-18	-0.552521	0.227	0.405	5.99215e-14	4	VPS26A
4.63394e-18	-1.29178	0.046	0.159	6.03015e-14	4	ECD
4.64952e-18	-0.906976	0.098	0.233	6.05042e-14	4	EIF4G3
4.74581e-18	-1.4376	0.028	0.13	6.17572e-14	4	POGLUT1
4.92181e-18	-1.20531	0.11	0.241	6.40476e-14	4	TYMP
4.93817e-18	-0.529257	0.247	0.426	6.42604e-14	4	DHX36
4.93956e-18	-0.658485	0.115	0.261	6.42785e-14	4	TMEM141
4.97177e-18	-1.55113	0.016	0.11	6.46976e-14	4	CSTF1
5.28179e-18	-1.87305	0.022	0.119	6.8732e-14	4	SNN
5.30227e-18	-0.717855	0.101	0.242	6.89984e-14	4	CBR1
5.31288e-18	-1.08881	0.059	0.178	6.91365e-14	4	GSR
5.3423e-18	-0.699238	0.091	0.227	6.95194e-14	4	MRPL44
5.35599e-18	-1.53299	0.028	0.129	6.96974e-14	4	PPP1R8
5.36454e-18	-1.93577	0.02	0.115	6.98088e-14	4	SLC12A6
5.38982e-18	-1.08207	0.055	0.172	7.01378e-14	4	ATP6V0A2
5.40771e-18	-0.623762	0.185	0.35	7.03706e-14	4	DDX1
5.54488e-18	-1.51133	0.029	0.131	7.21555e-14	4	BTN2A1
5.54782e-18	-0.856045	0.106	0.245	7.21938e-14	4	ZMIZ1
5.59939e-18	-1.97146	0.024	0.123	7.28649e-14	4	MED24
5.60045e-18	-0.402575	0.563	0.697	7.28786e-14	4	PDCD5
5.60575e-18	-0.424753	0.406	0.607	7.29476e-14	4	SRSF11
5.64504e-18	-1.35606	0.033	0.138	7.34588e-14	4	ARMC6
5.79168e-18	-0.774704	0.063	0.187	7.53672e-14	4	EXOSC10
5.83015e-18	-2.263	0.013	0.103	7.58677e-14	4	INTS5
5.86935e-18	-1.49159	0.127	0.261	7.63779e-14	4	PELI1
5.92041e-18	-0.578368	0.149	0.306	7.70423e-14	4	SMAD2
5.99195e-18	-1.81133	0.013	0.104	7.79732e-14	4	TRAF2
6.03338e-18	-1.18173	0.046	0.159	7.85124e-14	4	DVL3
6.04854e-18	-0.722247	0.067	0.191	7.87096e-14	4	DHRSX
6.0892e-18	-0.529925	0.233	0.414	7.92387e-14	4	RRAGA
6.41038e-18	-0.751034	0.128	0.274	8.34183e-14	4	FAM120A
6.47827e-18	-0.826064	0.138	0.291	8.43017e-14	4	CCNH
6.51134e-18	-0.725768	0.141	0.292	8.47321e-14	4	ATXN2L
6.58038e-18	-0.96725	0.072	0.196	8.56305e-14	4	UIMC1
6.72693e-18	1.48155	0.138	0.065	8.75375e-14	4	MBOAT2
6.80564e-18	-1.15594	0.039	0.147	8.85618e-14	4	UMPS
6.89874e-18	-1.27367	0.069	0.192	8.97733e-14	4	CBR3
6.91556e-18	-0.693833	0.22	0.393	8.99922e-14	4	PNPLA2
7.08156e-18	-1.31631	0.046	0.157	9.21523e-14	4	MBOAT7
7.08787e-18	-1.07134	0.048	0.162	9.22345e-14	4	NUP62
7.11813e-18	-1.59221	0.029	0.131	9.26282e-14	4	ZGPAT
7.27184e-18	-0.558128	0.142	0.298	9.46284e-14	4	MRPL37
7.30588e-18	1.62086	0.14	0.066	9.50714e-14	4	CXCL16
7.32874e-18	-0.75358	0.068	0.192	9.53688e-14	4	EDEM3
7.67651e-18	-1.77774	0.042	0.147	9.98944e-14	4	RASSF3
7.72516e-18	-2.1656	0.018	0.112	1.00528e-13	4	FRY
7.91199e-18	-1.40604	0.045	0.156	1.02959e-13	4	PATL1
7.94128e-18	-0.70562	0.085	0.218	1.0334e-13	4	SIKE1
8.0195e-18	-1.05332	0.084	0.211	1.04358e-13	4	STK40
8.17305e-18	-0.975979	0.077	0.204	1.06356e-13	4	ZNF292
8.26806e-18	-0.794171	0.07	0.195	1.07592e-13	4	MPV17L2
8.33306e-18	-1.12098	0.045	0.156	1.08438e-13	4	UBE2Q1
8.69015e-18	-0.713258	0.11	0.252	1.13085e-13	4	USP1
8.72486e-18	-1.58385	0.029	0.13	1.13537e-13	4	TBC1D10B
8.9817e-18	-0.889889	0.113	0.253	1.16879e-13	4	DUSP14
9.00872e-18	-0.955506	0.074	0.2	1.1723e-13	4	ARL8A
9.06532e-18	-0.715508	0.235	0.403	1.17967e-13	4	GOLT1B
9.23307e-18	-1.44017	0.045	0.154	1.2015e-13	4	TRAF4
9.3021e-18	-0.747039	0.153	0.306	1.21048e-13	4	PLEKHA1
9.31842e-18	-1.16941	0.054	0.169	1.21261e-13	4	EML3
9.40874e-18	-1.2925	0.055	0.17	1.22436e-13	4	RBM10
9.41765e-18	-0.658937	0.151	0.308	1.22552e-13	4	CCDC107
9.51511e-18	-0.818005	0.098	0.234	1.2382e-13	4	RAE1
9.5186e-18	-0.966165	0.042	0.151	1.23865e-13	4	DNAJC11
9.59917e-18	-1.28368	0.044	0.154	1.24914e-13	4	MAP2K7
9.62754e-18	-1.43926	0.031	0.134	1.25283e-13	4	TARBP2
9.70834e-18	-1.12055	0.04	0.148	1.26335e-13	4	HEATR1
9.89103e-18	-1.19068	0.062	0.181	1.28712e-13	4	LPGAT1
9.91563e-18	-0.53284	0.356	0.536	1.29032e-13	4	FBL
1.03184e-17	0.295893	0.404	0.271	1.34273e-13	4	EGR1
1.04767e-17	-0.636952	0.096	0.232	1.36334e-13	4	AARS
1.05601e-17	-1.10417	0.065	0.185	1.37418e-13	4	WDR36
1.0574e-17	-2.06095	0.013	0.102	1.376e-13	4	RNPEPL1
1.06805e-17	-1.21774	0.055	0.17	1.38986e-13	4	THAP1
1.07227e-17	-0.999843	0.066	0.186	1.39535e-13	4	AP2A2
1.07678e-17	-0.871132	0.055	0.172	1.40121e-13	4	C19orf48
1.12379e-17	-1.03382	0.06	0.177	1.46239e-13	4	MLLT1
1.13847e-17	1.10753	0.231	0.135	1.48148e-13	4	ABHD14B
1.14219e-17	-1.10342	0.025	0.125	1.48633e-13	4	SMARCAD1
1.15611e-17	-1.00665	0.063	0.183	1.50444e-13	4	GPN1
1.18893e-17	-0.547062	0.264	0.447	1.54715e-13	4	RBMS1
1.20331e-17	-2.15695	0.017	0.11	1.56586e-13	4	RPP40
1.2141e-17	-1.75069	0.027	0.125	1.5799e-13	4	FBXO28
1.26493e-17	-0.781076	0.161	0.315	1.64605e-13	4	AGO2
1.27407e-17	-1.23935	0.044	0.153	1.65795e-13	4	SLC35A2
1.28935e-17	-0.566159	0.302	0.486	1.67783e-13	4	LUC7L3
1.4128e-17	-1.34863	0.045	0.154	1.83848e-13	4	ACO1
1.4161e-17	-1.12489	0.073	0.194	1.84277e-13	4	LIPA
1.4525e-17	-1.69068	0.027	0.125	1.89013e-13	4	HMGCR
1.48033e-17	-0.74207	0.061	0.181	1.92636e-13	4	CCNQ
1.49678e-17	-2.14843	0.018	0.111	1.94776e-13	4	BTBD3
1.50596e-17	-1.06337	0.057	0.173	1.9597e-13	4	NUDT16
1.53652e-17	-2.87339	0.032	0.132	1.99947e-13	4	HILPDA
1.56948e-17	-0.847985	0.092	0.223	2.04236e-13	4	MLXIP
1.5864e-17	-3.43407	0.016	0.106	2.06438e-13	4	CPM
1.59654e-17	-1.32413	0.059	0.174	2.07757e-13	4	SIN3B
1.7022e-17	-0.784651	0.133	0.278	2.21507e-13	4	USP15
1.70409e-17	-0.8755	0.113	0.252	2.21753e-13	4	DIMT1
1.70816e-17	-1.56576	0.024	0.121	2.22283e-13	4	IDE
1.769e-17	-1.49936	0.036	0.14	2.302e-13	4	MIS18BP1
1.77795e-17	-1.10269	0.039	0.145	2.31365e-13	4	ZNF830
1.77905e-17	-0.816892	0.125	0.268	2.31508e-13	4	SF3B3
1.82962e-17	-0.928255	0.111	0.248	2.38088e-13	4	ACSL4
1.83922e-17	-1.2336	0.045	0.155	2.39338e-13	4	MSRA
1.88788e-17	-0.589448	0.316	0.484	2.4567e-13	4	COX20
1.90282e-17	-2.1939	0.018	0.111	2.47614e-13	4	PBX2
1.92968e-17	-1.52082	0.025	0.123	2.51109e-13	4	BBS7
1.96128e-17	-0.512593	0.143	0.296	2.55221e-13	4	SCYL1
1.96801e-17	-0.524265	0.27	0.455	2.56097e-13	4	MPHOSPH8
2.01083e-17	-0.91125	0.069	0.191	2.6167e-13	4	BET1L
2.0248e-17	-1.10266	0.074	0.196	2.63487e-13	4	MTHFD2L
2.08956e-17	-1.05392	0.068	0.187	2.71915e-13	4	NOL8
2.1536e-17	-1.00919	0.112	0.245	2.80248e-13	4	BAZ2A
2.18153e-17	0.90562	0.321	0.216	2.83882e-13	4	CTSH
2.20304e-17	-1.85931	0.126	0.254	2.86682e-13	4	C11orf96
2.21285e-17	-1.62934	0.028	0.126	2.87958e-13	4	VIRMA
2.2368e-17	-1.39524	0.048	0.158	2.91075e-13	4	ATOH8
2.25583e-17	-0.902335	0.135	0.278	2.93552e-13	4	NKTR
2.27633e-17	-1.72367	0.015	0.105	2.96218e-13	4	ZNF579
2.29202e-17	-0.496949	0.133	0.282	2.98261e-13	4	ZC3H13
2.3512e-17	-0.404413	0.248	0.431	3.05961e-13	4	NDUFA5
2.36354e-17	-1.21623	0.032	0.134	3.07567e-13	4	DCHS1
2.37499e-17	1.65357	0.108	0.045	3.09057e-13	4	DYNC2LI1
2.39025e-17	-0.614577	0.107	0.246	3.11044e-13	4	JKAMP
2.42621e-17	-1.27997	0.032	0.134	3.15723e-13	4	RBM12
2.43455e-17	1.32638	0.254	0.162	3.16808e-13	4	IAH1
2.46831e-17	-1.7102	0.035	0.136	3.21201e-13	4	VRK3
2.48561e-17	-1.94491	0.015	0.105	3.23452e-13	4	TMEM246
2.50842e-17	-1.0406	0.054	0.168	3.26421e-13	4	BTBD10
2.539e-17	-0.743227	0.077	0.204	3.304e-13	4	EIF2B1
2.58118e-17	-1.63658	0.03	0.13	3.35889e-13	4	RAB3GAP2
2.60113e-17	-0.945076	0.073	0.194	3.38485e-13	4	DCAF10
2.62442e-17	-1.07952	0.062	0.178	3.41516e-13	4	C1orf131
2.63176e-17	-1.53375	0.029	0.128	3.4247e-13	4	THOC1
2.63437e-17	-0.485944	0.498	0.642	3.4281e-13	4	DBI
2.65927e-17	0.923607	0.336	0.233	3.46051e-13	4	TUBB2A
2.68297e-17	-0.759919	0.133	0.277	3.49135e-13	4	CNOT8
2.69675e-17	-1.43652	0.031	0.132	3.50928e-13	4	RPUSD3
2.69951e-17	-0.686535	0.088	0.218	3.51287e-13	4	RDH11
2.72623e-17	-0.847618	0.087	0.214	3.54764e-13	4	SEC24D
2.7336e-17	-0.608291	0.173	0.335	3.55723e-13	4	ATL3
2.75927e-17	0.395918	0.964	0.917	3.59064e-13	4	RPL37A
2.77484e-17	-1.03023	0.065	0.183	3.6109e-13	4	FBXL3
2.78096e-17	-0.617215	0.138	0.29	3.61886e-13	4	MAPK6
2.78169e-17	-0.486421	0.152	0.307	3.61982e-13	4	TMEM126B
2.81481e-17	-0.696754	0.153	0.302	3.66291e-13	4	PUM1
2.9968e-17	-1.22017	0.093	0.219	3.89973e-13	4	FAM210A
3.00273e-17	-1.5215	0.023	0.118	3.90746e-13	4	HARS2
3.00703e-17	-0.61203	0.121	0.264	3.91304e-13	4	AASDHPPT
3.01066e-17	1.42541	0.121	0.054	3.91777e-13	4	SUMF1
3.03464e-17	-0.336083	0.481	0.684	3.94898e-13	4	DDX21
3.06695e-17	-1.0188	0.045	0.154	3.99102e-13	4	CRNKL1
3.09172e-17	-1.18041	0.083	0.206	4.02326e-13	4	BACH1
3.14752e-17	-1.12681	0.053	0.165	4.09587e-13	4	ACVR1
3.23165e-17	-1.1989	0.033	0.135	4.20534e-13	4	PQLC1
3.25369e-17	-1.13579	0.055	0.168	4.23403e-13	4	COG3
3.38225e-17	-1.08071	0.05	0.16	4.40132e-13	4	LIN7C
3.39102e-17	-1.19131	0.101	0.231	4.41274e-13	4	CEMIP2
3.51946e-17	-0.420745	0.249	0.434	4.57988e-13	4	NDUFS7
3.61827e-17	-1.82044	0.027	0.123	4.70846e-13	4	ZADH2
3.62729e-17	-0.756682	0.051	0.164	4.72019e-13	4	SLC35C2
3.7106e-17	-0.891772	0.088	0.214	4.82861e-13	4	WDR26
3.71877e-17	-1.09024	0.078	0.201	4.83923e-13	4	GSK3A
3.74412e-17	-0.579557	0.295	0.468	4.87223e-13	4	EIF4A3
3.83376e-17	-2.08408	0.016	0.106	4.98887e-13	4	NCBP1
3.90772e-17	-0.658891	0.085	0.213	5.08512e-13	4	KIF2A
3.98735e-17	-1.16501	0.045	0.153	5.18874e-13	4	BAP1
3.99294e-17	-1.25742	0.081	0.203	5.19601e-13	4	PRKAG2
4.15915e-17	-1.67867	0.043	0.146	5.4123e-13	4	ESRRA
4.20816e-17	-1.5024	0.039	0.143	5.47608e-13	4	MYNN
4.27375e-17	-1.40911	0.036	0.138	5.56143e-13	4	ENDOV
4.29623e-17	0.357622	0.707	0.614	5.59068e-13	4	MAP1B
4.3101e-17	-1.02332	0.055	0.169	5.60873e-13	4	BROX
4.3797e-17	-1.4302	0.045	0.15	5.6993e-13	4	CCDC92
4.4641e-17	-1.00184	0.073	0.195	5.80913e-13	4	UCHL5
4.50683e-17	-1.30541	0.039	0.143	5.86474e-13	4	FAM160B1
4.56503e-17	-0.931992	0.051	0.163	5.94047e-13	4	HAUS1
4.583e-17	-1.93274	0.029	0.125	5.96386e-13	4	MANSC1
4.63219e-17	-0.640235	0.106	0.24	6.02787e-13	4	RP9
4.63313e-17	-0.781876	0.083	0.209	6.0291e-13	4	POLR3D
4.73302e-17	-0.338322	0.75	0.791	6.15908e-13	4	ATP6V0E1
4.83187e-17	-0.807633	0.099	0.231	6.28771e-13	4	DCP1A
4.83521e-17	1.25456	0.105	0.043	6.29207e-13	4	SYNPO2
4.8642e-17	-0.907638	0.193	0.346	6.32978e-13	4	NFIB
4.93838e-17	-2.11275	0.017	0.106	6.42631e-13	4	ETV6
4.97866e-17	-0.593592	0.403	0.57	6.47874e-13	4	LMAN1
5.07384e-17	-0.581301	0.168	0.327	6.60258e-13	4	KRR1
5.14121e-17	-1.14299	0.103	0.229	6.69026e-13	4	PTPRM
5.17671e-17	0.362874	0.306	0.184	6.73645e-13	4	ATP1B1
5.20361e-17	1.03775	0.388	0.301	6.77145e-13	4	GNPTG
5.24097e-17	-1.20733	0.152	0.283	6.82008e-13	4	RASD1
5.26757e-17	-1.00441	0.076	0.196	6.85469e-13	4	AP1AR
5.39035e-17	1.49523	0.136	0.065	7.01446e-13	4	BICC1
5.39892e-17	-0.71313	0.178	0.33	7.02561e-13	4	MAPKAPK2
5.54202e-17	-2.29151	0.016	0.104	7.21184e-13	4	POLG
5.61565e-17	-0.879275	0.084	0.209	7.30764e-13	4	ISG20L2
5.63118e-17	-0.953246	0.065	0.18	7.32786e-13	4	SLC20A2
5.70118e-17	-0.395728	0.475	0.645	7.41895e-13	4	EIF1AX
5.72762e-17	1.19315	0.219	0.129	7.45335e-13	4	LETMD1
5.78961e-17	-0.517441	0.317	0.499	7.53402e-13	4	GOLGA4
5.90914e-17	0.810407	0.142	0.066	7.68956e-13	4	NDRG2
5.96557e-17	-0.461154	0.574	0.697	7.763e-13	4	UQCRQ
6.01214e-17	-1.53567	0.206	0.353	7.82359e-13	4	IVNS1ABP
6.03395e-17	-0.802434	0.062	0.18	7.85198e-13	4	LRRC42
6.07294e-17	-0.611086	0.115	0.255	7.90272e-13	4	FKBP3
6.20307e-17	-1.18014	0.069	0.186	8.07205e-13	4	ARHGEF2
6.4545e-17	-0.8723	0.082	0.206	8.39925e-13	4	MAGT1
6.45966e-17	-1.00699	0.05	0.159	8.40595e-13	4	ARMC1
6.48783e-17	-1.17904	0.343	0.469	8.44262e-13	4	CRIP2
6.54015e-17	-0.718931	0.099	0.232	8.5107e-13	4	PRMT5
6.54787e-17	-1.03194	0.036	0.137	8.52074e-13	4	WASHC2C
6.77509e-17	-1.45746	0.037	0.138	8.81642e-13	4	NACC1
6.77699e-17	-0.429787	0.264	0.446	8.8189e-13	4	COPZ1
6.87211e-17	-1.08801	0.092	0.216	8.94268e-13	4	WIPI1
6.93756e-17	0.864371	0.423	0.33	9.02785e-13	4	C9orf3
6.95719e-17	-2.20382	0.261	0.392	9.05339e-13	4	PLPP1
6.97605e-17	-1.53473	0.017	0.107	9.07794e-13	4	PLA2G4C
7.0596e-17	-0.524802	0.514	0.683	9.18665e-13	4	HNRNPU
7.16049e-17	-0.38511	0.459	0.631	9.31794e-13	4	MRFAP1
7.24299e-17	-0.912931	0.104	0.233	9.4253e-13	4	HDAC1
7.29317e-17	-0.655021	0.089	0.218	9.49061e-13	4	CNPPD1
7.31111e-17	0.685195	0.39	0.287	9.51395e-13	4	UACA
7.40593e-17	-0.794301	0.077	0.201	9.63734e-13	4	STARD3
7.42104e-17	-1.88767	0.017	0.106	9.657e-13	4	ATXN7L3
7.43172e-17	-0.567482	0.21	0.376	9.6709e-13	4	PPP1R18
7.43353e-17	-1.12188	0.038	0.141	9.67325e-13	4	YDJC
7.48094e-17	-1.12947	0.037	0.139	9.73495e-13	4	RPS6KA5
7.66057e-17	-0.685044	0.091	0.217	9.9687e-13	4	ITPRIPL2
7.70417e-17	-0.975108	0.085	0.209	1.00254e-12	4	XIAP
7.72359e-17	-0.924747	0.085	0.211	1.00507e-12	4	ZNF146
8.23814e-17	-0.918254	0.068	0.187	1.07203e-12	4	CLCN3
8.54582e-17	-0.501459	0.186	0.348	1.11207e-12	4	FIBP
8.5888e-17	-1.18011	0.051	0.159	1.11766e-12	4	MEMO1
8.67608e-17	-1.65276	0.04	0.142	1.12902e-12	4	SOS1
8.90112e-17	-2.20343	0.037	0.135	1.1583e-12	4	CITED4
8.9901e-17	-0.89281	0.051	0.161	1.16988e-12	4	NUP93
9.01284e-17	-1.99353	0.02	0.11	1.17284e-12	4	NTN4
9.20293e-17	-1.82771	0.018	0.108	1.19758e-12	4	PGAM5
9.37542e-17	-0.799315	0.108	0.244	1.22002e-12	4	PURA
9.41994e-17	-0.787087	0.075	0.197	1.22582e-12	4	FASTK
9.68782e-17	-1.32329	0.032	0.132	1.26068e-12	4	DNAJC17
9.80312e-17	-0.668252	0.206	0.363	1.27568e-12	4	CKAP4
9.86248e-17	-0.931174	0.085	0.209	1.2834e-12	4	NOP2
9.95428e-17	-0.899851	0.069	0.188	1.29535e-12	4	PSMD10
9.97341e-17	-1.54384	0.029	0.125	1.29784e-12	4	PDHX
1.02815e-16	-0.835883	0.074	0.193	1.33793e-12	4	PPP6R3
1.03141e-16	-0.689123	0.077	0.198	1.34218e-12	4	CBFB
1.03705e-16	-1.411	0.031	0.13	1.34952e-12	4	ICMT
1.04122e-16	-0.462121	0.149	0.302	1.35494e-12	4	OXA1L
1.04399e-16	-0.617833	0.108	0.243	1.35854e-12	4	POLR3H
1.04744e-16	-1.40122	0.037	0.138	1.36303e-12	4	PTAR1
1.05895e-16	-0.804739	0.116	0.253	1.37801e-12	4	STAG1
1.06042e-16	-1.52093	0.035	0.133	1.37992e-12	4	GUCD1
1.07858e-16	-1.43138	0.017	0.106	1.40355e-12	4	MED7
1.08083e-16	-1.71754	0.02	0.11	1.40648e-12	4	ASB6
1.09774e-16	-0.375012	0.719	0.777	1.42849e-12	4	EDF1
1.09958e-16	-1.00832	0.078	0.199	1.43088e-12	4	BSDC1
1.11842e-16	-0.460055	0.469	0.626	1.4554e-12	4	MTDH
1.13913e-16	-0.527954	0.217	0.389	1.48234e-12	4	SERINC3
1.14748e-16	-1.13342	0.061	0.173	1.49322e-12	4	NADK
1.15619e-16	-0.652329	0.156	0.302	1.50455e-12	4	YPEL3
1.15744e-16	-1.00632	0.083	0.207	1.50618e-12	4	BRWD1
1.1688e-16	-0.601313	0.157	0.309	1.52096e-12	4	THOC2
1.16953e-16	0.43947	0.754	0.719	1.52191e-12	4	ARF4
1.18661e-16	-0.943893	0.078	0.199	1.54414e-12	4	AFDN
1.23306e-16	-0.909357	0.06	0.173	1.60458e-12	4	RBM33
1.25136e-16	-0.88424	0.074	0.193	1.62839e-12	4	RDH14
1.26078e-16	-0.960693	0.081	0.203	1.64065e-12	4	MRPL46
1.30241e-16	-2.42644	0.016	0.102	1.69482e-12	4	GALNT15
1.30774e-16	-0.948389	0.061	0.174	1.70176e-12	4	RNF40
1.31995e-16	-1.39699	0.047	0.153	1.71765e-12	4	GMNN
1.32344e-16	-0.746979	0.091	0.219	1.72219e-12	4	RUVBL1
1.34406e-16	-1.50449	0.055	0.163	1.74903e-12	4	AKAP2
1.34871e-16	-0.487825	0.459	0.614	1.75507e-12	4	AP2M1
1.35652e-16	-0.794017	0.105	0.239	1.76524e-12	4	TRMT1
1.36119e-16	-1.61126	0.03	0.126	1.77131e-12	4	MAVS
1.36564e-16	-1.28384	0.052	0.159	1.77711e-12	4	MFHAS1
1.38508e-16	-1.09352	0.068	0.183	1.80241e-12	4	NDUFS1
1.41365e-16	-1.22138	0.038	0.139	1.83959e-12	4	RNF185
1.42727e-16	1.09657	0.329	0.237	1.85731e-12	4	RYBP
1.42815e-16	-1.4258	0.024	0.117	1.85845e-12	4	NUDT16L1
1.42823e-16	-1.17369	0.043	0.146	1.85855e-12	4	CDK7
1.46563e-16	-1.23778	0.06	0.173	1.90722e-12	4	MEPCE
1.50004e-16	-0.431302	0.466	0.629	1.952e-12	4	GTF2A2
1.50315e-16	-0.681313	0.191	0.348	1.95605e-12	4	CMSS1
1.5127e-16	-0.91005	0.063	0.178	1.96847e-12	4	CCM2
1.54406e-16	-0.922568	0.042	0.146	2.00929e-12	4	MFN2
1.56276e-16	-1.35395	0.029	0.124	2.03362e-12	4	ZNF585A
1.56698e-16	-0.745572	0.077	0.199	2.03911e-12	4	GSK3B
1.5886e-16	-0.763502	0.107	0.241	2.06725e-12	4	DNTTIP1
1.61213e-16	-0.880926	0.067	0.183	2.09786e-12	4	TTC9C
1.62816e-16	-0.655952	0.089	0.218	2.11873e-12	4	MTX1
1.6444e-16	-0.895149	0.063	0.178	2.13986e-12	4	NUDT15
1.66154e-16	-1.36356	0.023	0.115	2.16216e-12	4	C18orf21
1.68338e-16	-1.61801	0.032	0.129	2.19059e-12	4	DEDD2
1.69059e-16	1.71809	0.135	0.065	2.19996e-12	4	SFRP1
1.70629e-16	-0.613875	0.178	0.331	2.2204e-12	4	PTOV1
1.74491e-16	0.602254	0.345	0.239	2.27065e-12	4	LIMA1
1.77375e-16	1.00586	0.153	0.077	2.30818e-12	4	FBLN5
1.78038e-16	-1.82793	0.02	0.109	2.31681e-12	4	PEX11B
1.78886e-16	-0.975513	0.06	0.173	2.32785e-12	4	IRF3
1.79596e-16	-0.565005	0.142	0.288	2.33708e-12	4	KLC1
1.80145e-16	-1.34684	0.038	0.139	2.34423e-12	4	ATMIN
1.8049e-16	-1.4729	0.031	0.128	2.34872e-12	4	UBP1
1.82326e-16	-1.09322	0.07	0.186	2.37261e-12	4	HERC4
1.82974e-16	-1.02241	0.051	0.159	2.38104e-12	4	CPSF2
1.84032e-16	-0.809044	0.291	0.452	2.39481e-12	4	MCL1
1.86426e-16	-0.584231	0.29	0.465	2.42596e-12	4	BCCIP
1.87216e-16	-0.716046	0.136	0.276	2.43625e-12	4	EFHD2
1.8809e-16	0.726391	0.512	0.438	2.44761e-12	4	PPP1CB
1.89701e-16	-0.998623	0.057	0.168	2.46858e-12	4	TRAPPC6B
1.90321e-16	-1.21295	0.053	0.161	2.47665e-12	4	ZDHHC5
1.98476e-16	-1.2222	0.031	0.129	2.58276e-12	4	TACO1
2.02284e-16	-0.555122	0.218	0.38	2.63232e-12	4	2021-09-10
2.05707e-16	-0.970576	0.03	0.127	2.67686e-12	4	NME6
2.07795e-16	-0.92638	0.048	0.155	2.70404e-12	4	RAB29
2.09681e-16	-1.18348	0.035	0.133	2.72857e-12	4	KIAA2013
2.10015e-16	-0.699716	0.135	0.274	2.73292e-12	4	TGFB1
2.12013e-16	-1.20884	0.032	0.129	2.75892e-12	4	PUS3
2.19056e-16	-1.69832	0.028	0.121	2.85057e-12	4	MAD2L1BP
2.19329e-16	-1.13322	0.036	0.134	2.85413e-12	4	RNF25
2.21946e-16	-1.24845	0.092	0.213	2.88818e-12	4	CPD
2.21957e-16	-0.707933	0.113	0.247	2.88833e-12	4	TNRC6B
2.22596e-16	-0.597492	0.198	0.359	2.89664e-12	4	SUPT16H
2.23239e-16	-0.753844	0.125	0.261	2.90501e-12	4	CNOT9
2.28056e-16	-1.2185	0.043	0.145	2.96769e-12	4	WDR20
2.30256e-16	-1.13513	0.023	0.114	2.99632e-12	4	C6orf136
2.31018e-16	-0.755055	0.059	0.17	3.00623e-12	4	INO80
2.36049e-16	-1.2806	0.028	0.122	3.0717e-12	4	SRRD
2.42753e-16	-1.63376	0.023	0.114	3.15895e-12	4	ABLIM3
2.46437e-16	-0.616418	0.179	0.334	3.20689e-12	4	TRIM44
2.49558e-16	-0.505248	0.301	0.479	3.2475e-12	4	DNAJA2
2.52714e-16	-1.19815	0.042	0.144	3.28857e-12	4	CCAR2
2.5611e-16	-0.962491	0.074	0.192	3.33276e-12	4	NEPRO
2.5662e-16	-1.29313	0.03	0.126	3.33939e-12	4	STYX
2.65085e-16	-0.686899	0.158	0.304	3.44956e-12	4	SPEN
2.65951e-16	-1.48055	0.023	0.114	3.46081e-12	4	SLC5A6
2.72291e-16	-0.498777	0.273	0.447	3.54332e-12	4	SLTM
2.73592e-16	-0.625855	0.143	0.288	3.56025e-12	4	UROD
2.78476e-16	-0.53612	0.091	0.218	3.62381e-12	4	PEMT
2.8027e-16	-1.7378	0.027	0.118	3.64715e-12	4	LIMK2
2.81924e-16	-1.92373	0.017	0.104	3.66868e-12	4	CDC23
2.82388e-16	-1.73052	0.025	0.117	3.67471e-12	4	DHX37
2.92227e-16	-0.816408	0.076	0.195	3.80275e-12	4	SLC25A13
2.98306e-16	-1.20225	0.054	0.161	3.88186e-12	4	DYNLL2
3.00419e-16	-0.628676	0.135	0.279	3.90936e-12	4	TMEM167B
3.00456e-16	-0.667163	0.062	0.178	3.90984e-12	4	ACD
3.01329e-16	-1.05403	0.05	0.156	3.92119e-12	4	ASF1A
3.04821e-16	-0.925579	0.073	0.188	3.96663e-12	4	RCC1
3.05645e-16	-0.572933	0.046	0.152	3.97736e-12	4	SLC35B2
3.1036e-16	-1.22239	0.039	0.139	4.03871e-12	4	POGK
3.12067e-16	-0.611578	0.101	0.229	4.06093e-12	4	HIST1H2BK
3.12756e-16	-0.98197	0.043	0.145	4.06989e-12	4	WASHC2A
3.13255e-16	-1.28481	0.022	0.112	4.07638e-12	4	RETREG3
3.25932e-16	-0.756471	0.075	0.196	4.24136e-12	4	ELP6
3.29592e-16	-1.06987	0.052	0.159	4.28899e-12	4	SDHAF1
3.30033e-16	-0.489068	0.585	0.727	4.29471e-12	4	KLF6
3.43021e-16	-0.962493	0.061	0.172	4.46373e-12	4	RHOT2
3.44145e-16	-0.85957	0.06	0.172	4.47836e-12	4	MBD1
3.45619e-16	-0.796195	0.136	0.274	4.49755e-12	4	AKIRIN1
3.46729e-16	-0.589839	0.193	0.344	4.51198e-12	4	DKC1
3.47315e-16	-1.33165	0.021	0.11	4.51961e-12	4	RNF111
3.47543e-16	-0.745647	0.074	0.192	4.52258e-12	4	EXOSC1
3.4869e-16	-1.18679	0.05	0.154	4.5375e-12	4	STK38L
3.54165e-16	-1.19995	0.042	0.143	4.60875e-12	4	TNPO3
3.5437e-16	1.08028	0.215	0.126	4.61142e-12	4	ZIC1
3.58094e-16	-0.787243	0.105	0.235	4.65987e-12	4	CUL4A
3.63089e-16	-1.10525	0.044	0.146	4.72488e-12	4	GCN1
3.6416e-16	-1.34096	0.031	0.126	4.73882e-12	4	OTULIN
3.78594e-16	-0.466829	0.344	0.525	4.92665e-12	4	ATP5F1A
3.80493e-16	-0.766826	0.101	0.232	4.95136e-12	4	SERTAD3
3.9049e-16	-1.363	0.027	0.119	5.08145e-12	4	SNX11
4.02353e-16	-0.652733	0.084	0.206	5.23582e-12	4	GPS2
4.03098e-16	-1.52909	0.024	0.115	5.24551e-12	4	ING3
4.07661e-16	-0.654498	0.057	0.168	5.3049e-12	4	ILVBL
4.13332e-16	-0.690801	0.172	0.325	5.37869e-12	4	FIP1L1
4.22703e-16	-0.573971	0.134	0.274	5.50063e-12	4	NAGK
4.30435e-16	-0.830927	0.074	0.192	5.60125e-12	4	HDAC3
4.34778e-16	-1.16963	0.098	0.22	5.65777e-12	4	OSMR
4.35887e-16	-0.863669	0.119	0.25	5.67219e-12	4	PPP2R5E
4.42227e-16	2.12961	0.114	0.052	5.7547e-12	4	PCOLCE2
4.42935e-16	-1.40858	0.062	0.171	5.76391e-12	4	IRF2BPL
4.47801e-16	-0.440491	0.504	0.667	5.82724e-12	4	PRRC2C
4.51229e-16	-0.536301	0.215	0.379	5.87184e-12	4	BCL7B
4.53214e-16	-0.903085	0.073	0.187	5.89767e-12	4	HYPK
4.61863e-16	-1.11218	0.075	0.19	6.01022e-12	4	PARP14
4.64632e-16	-1.54116	0.087	0.202	6.04626e-12	4	HIST1H1C
4.65434e-16	-0.42408	0.122	0.261	6.05669e-12	4	MPLKIP
4.66438e-16	-1.28223	0.037	0.135	6.06975e-12	4	RNF169
4.83223e-16	-1.53846	0.03	0.124	6.28818e-12	4	PPP1R12C
4.91814e-16	-1.08798	0.068	0.182	6.39998e-12	4	TFB2M
4.96642e-16	-0.575872	0.276	0.439	6.4628e-12	4	SP100
5.0904e-16	-0.995485	0.076	0.193	6.62414e-12	4	MORC3
5.1797e-16	-0.731263	0.157	0.3	6.74035e-12	4	RPIA
5.2324e-16	-0.847803	0.053	0.16	6.80892e-12	4	MAIP1
5.28215e-16	-1.43106	0.028	0.12	6.87367e-12	4	NUP37
5.59128e-16	-0.635237	0.153	0.297	7.27594e-12	4	PRRC2B
5.69431e-16	-0.495042	0.246	0.411	7.41001e-12	4	DNAJC2
5.83888e-16	-0.825824	0.046	0.15	7.59814e-12	4	DHX8
5.85851e-16	-0.543856	0.269	0.441	7.62368e-12	4	SRSF1
5.90387e-16	-0.593028	0.28	0.454	7.68271e-12	4	PNRC2
6.00643e-16	-0.833729	0.036	0.134	7.81616e-12	4	SAYSD1
6.02735e-16	-0.91889	0.068	0.182	7.84339e-12	4	SPRYD7
6.11545e-16	-0.389842	0.137	0.284	7.95804e-12	4	MRPL42
6.11947e-16	-0.770001	0.874	0.927	7.96327e-12	4	HSP90AA1
6.21164e-16	-1.81752	0.022	0.11	8.0832e-12	4	GNPTAB
6.21486e-16	-0.51291	0.24	0.406	8.08739e-12	4	GTF3A
6.24222e-16	-0.911925	0.044	0.146	8.123e-12	4	MRPL30
6.37363e-16	-1.11399	0.044	0.144	8.294e-12	4	RABGAP1
6.41317e-16	-0.640201	0.131	0.272	8.34546e-12	4	NUMB
6.41981e-16	-0.755529	0.096	0.222	8.3541e-12	4	RABEPK
6.57393e-16	-0.74617	0.134	0.27	8.55466e-12	4	YRDC
6.60768e-16	-1.2057	0.055	0.161	8.59857e-12	4	STX3
6.7037e-16	-0.806012	0.128	0.262	8.72353e-12	4	PHIP
6.7047e-16	-1.13471	0.04	0.139	8.72483e-12	4	EP400
6.77294e-16	-0.983137	0.065	0.174	8.81362e-12	4	POLR2D
6.81285e-16	-1.51686	0.031	0.125	8.86556e-12	4	ABR
6.98188e-16	-1.00043	0.062	0.173	9.08552e-12	4	LINC00667
7.1091e-16	-0.987094	0.083	0.201	9.25108e-12	4	RBM26
7.14997e-16	1.19176	0.275	0.186	9.30426e-12	4	SUMF2
7.31963e-16	-1.11544	0.065	0.175	9.52503e-12	4	NAV1
7.3787e-16	-0.516806	0.25	0.42	9.6019e-12	4	PITPNB
7.46581e-16	-0.827053	0.069	0.183	9.71526e-12	4	PFDN6
7.50348e-16	-1.65632	0.036	0.131	9.76428e-12	4	IMPDH1
7.6208e-16	-0.80613	0.078	0.197	9.91694e-12	4	ZNF677
7.7097e-16	-1.47779	0.031	0.124	1.00326e-11	4	TEX261
7.7731e-16	-1.12094	0.039	0.138	1.01151e-11	4	ZDHHC7
7.99172e-16	-0.792102	0.078	0.198	1.03996e-11	4	EXOC5
7.99284e-16	-1.17822	0.038	0.136	1.04011e-11	4	PHKG2
8.0442e-16	1.29856	0.119	0.054	1.04679e-11	4	EPDR1
8.06719e-16	-1.17336	0.035	0.131	1.04978e-11	4	COQ9
8.07974e-16	-1.09248	0.047	0.15	1.05142e-11	4	MTF2
8.33467e-16	-1.27586	0.03	0.123	1.08459e-11	4	NUP188
8.34349e-16	-0.680681	0.092	0.215	1.08574e-11	4	PUM2
8.77553e-16	-0.598347	0.14	0.282	1.14196e-11	4	RAB22A
8.82274e-16	-1.2434	0.06	0.166	1.1481e-11	4	SLC7A1
8.84014e-16	-0.448126	0.296	0.476	1.15037e-11	4	NSRP1
8.92355e-16	-0.419924	0.315	0.5	1.16122e-11	4	PPIG
8.99486e-16	-0.393352	0.565	0.704	1.1705e-11	4	RBX1
9.13535e-16	-0.93583	0.069	0.183	1.18878e-11	4	TLK1
9.20324e-16	-1.14142	0.048	0.151	1.19762e-11	4	ABCD4
9.20767e-16	-1.30853	0.025	0.115	1.19819e-11	4	PRR14
9.34333e-16	-1.07295	0.031	0.125	1.21585e-11	4	WDR83
9.39199e-16	-0.997452	0.044	0.144	1.22218e-11	4	UBQLN4
9.42903e-16	-0.814438	0.085	0.205	1.227e-11	4	RRN3
9.50124e-16	-0.815842	0.089	0.21	1.2364e-11	4	CCDC174
9.69013e-16	-0.928876	0.062	0.171	1.26098e-11	4	PKP4
9.73756e-16	-1.36522	0.043	0.141	1.26715e-11	4	CAPN15
9.99795e-16	-0.401165	0.481	0.631	1.30103e-11	4	TUBA1C
1.00848e-15	-0.777225	0.096	0.221	1.31234e-11	4	TERF1
1.0181e-15	-1.03701	0.048	0.151	1.32486e-11	4	MCRIP2
1.01815e-15	-0.599697	0.273	0.441	1.32492e-11	4	BUD23
1.02697e-15	-0.493423	0.301	0.476	1.33639e-11	4	SUMO3
1.06262e-15	-0.942843	0.062	0.171	1.38278e-11	4	TTF1
1.0694e-15	-0.89755	0.087	0.205	1.39161e-11	4	SLC12A2
1.09007e-15	-0.572647	0.165	0.312	1.41851e-11	4	SARNP
1.10277e-15	-0.736933	0.111	0.242	1.43503e-11	4	ARHGAP5
1.1044e-15	-1.13721	0.067	0.177	1.43716e-11	4	TP53INP2
1.11276e-15	-1.32634	0.048	0.15	1.44803e-11	4	HOMER3
1.14131e-15	-0.842116	0.112	0.238	1.48518e-11	4	USP3
1.15158e-15	-0.721693	0.113	0.245	1.49855e-11	4	AKT1S1
1.15611e-15	-1.95902	0.018	0.103	1.50445e-11	4	NACC2
1.16177e-15	-0.955164	0.044	0.144	1.51181e-11	4	CSNK1G2
1.17894e-15	-1.14064	0.032	0.127	1.53416e-11	4	RNF34
1.18053e-15	-0.742116	0.159	0.303	1.53623e-11	4	TMF1
1.1866e-15	-0.913592	0.057	0.162	1.54412e-11	4	SLC31A1
1.18675e-15	-0.730441	0.061	0.171	1.54431e-11	4	ZNF524
1.19981e-15	-1.30373	0.033	0.128	1.56131e-11	4	MTMR12
1.20882e-15	-0.731973	0.084	0.205	1.57304e-11	4	CTBP1
1.21637e-15	-0.731572	0.133	0.27	1.58286e-11	4	DNM1L
1.27063e-15	-1.26162	0.067	0.174	1.65347e-11	4	KANK1
1.27993e-15	-0.873555	0.143	0.276	1.66557e-11	4	NQO2
1.31377e-15	-0.728265	0.076	0.192	1.70961e-11	4	BET1
1.33568e-15	-0.693178	0.077	0.194	1.73812e-11	4	RTCA
1.33748e-15	-1.35528	0.031	0.123	1.74046e-11	4	NUP160
1.33971e-15	1.74675	0.159	0.086	1.74336e-11	4	PLBD2
1.36661e-15	-0.776476	0.128	0.262	1.77837e-11	4	TMEM38B
1.38008e-15	-1.26074	0.057	0.16	1.79589e-11	4	BANP
1.38195e-15	-0.908523	0.078	0.194	1.79833e-11	4	RSPRY1
1.41222e-15	-1.11002	0.036	0.131	1.83772e-11	4	NELFB
1.44738e-15	-0.724967	0.108	0.233	1.88348e-11	4	TFRC
1.45174e-15	1.2967	0.111	0.049	1.88915e-11	4	GALT
1.47164e-15	-0.369901	0.107	0.239	1.91505e-11	4	COPS4
1.48668e-15	-0.362067	0.197	0.358	1.93462e-11	4	PIN1
1.48989e-15	-1.57275	0.021	0.106	1.9388e-11	4	ZNF609
1.51598e-15	-0.736772	0.068	0.18	1.97274e-11	4	SP3
1.51958e-15	-0.636226	0.126	0.261	1.97743e-11	4	LRRC41
1.55119e-15	-0.582869	0.163	0.31	2.01856e-11	4	SMARCE1
1.55964e-15	-1.24212	0.027	0.116	2.02956e-11	4	INTS1
1.56153e-15	-0.563324	0.121	0.255	2.03202e-11	4	POLDIP3
1.59754e-15	-0.99028	0.09	0.209	2.07887e-11	4	MUC20-OT1
1.65359e-15	-1.43766	0.036	0.13	2.15182e-11	4	FAM214A
1.71033e-15	-0.921893	0.069	0.181	2.22565e-11	4	MRPS14
1.71937e-15	-0.726153	0.054	0.16	2.23741e-11	4	UBE4A
1.71955e-15	-0.789289	0.066	0.176	2.23765e-11	4	DUS3L
1.78162e-15	-1.10708	0.081	0.195	2.31843e-11	4	MYO6
1.78259e-15	-0.955616	0.061	0.169	2.31969e-11	4	MRPS31
1.79135e-15	-1.4294	0.022	0.108	2.33108e-11	4	MARK2
1.80459e-15	-1.82204	0.018	0.102	2.34831e-11	4	SBF1
1.83562e-15	-1.49875	0.037	0.132	2.38869e-11	4	KAT7
1.88405e-15	-1.23458	0.078	0.19	2.45171e-11	4	AEN
1.88651e-15	-2.16677	0.023	0.109	2.45492e-11	4	HIST1H1E
1.89253e-15	-0.624327	0.115	0.245	2.46275e-11	4	DIAPH1
1.90892e-15	-1.12246	0.04	0.137	2.48408e-11	4	NF2
1.91757e-15	-0.520337	0.179	0.326	2.49533e-11	4	CTSA
1.92681e-15	-0.415276	0.641	0.728	2.50736e-11	4	TRIR
1.9278e-15	-1.7811	0.021	0.106	2.50864e-11	4	C17orf67
2.03834e-15	-0.527386	0.125	0.26	2.6525e-11	4	TMEM222
2.07034e-15	-0.448542	0.482	0.645	2.69413e-11	4	TSPAN3
2.11608e-15	-0.90061	0.069	0.181	2.75366e-11	4	AP1G1
2.13141e-15	-0.683621	0.09	0.21	2.7736e-11	4	USP39
2.17984e-15	-0.544315	0.108	0.237	2.83662e-11	4	ZMPSTE24
2.18795e-15	-1.55717	0.025	0.113	2.84718e-11	4	MAML1
2.25665e-15	-0.465902	0.251	0.421	2.93658e-11	4	RBM4
2.26836e-15	-1.18071	0.052	0.154	2.95182e-11	4	CDK11A
2.28649e-15	-1.31477	0.029	0.119	2.97541e-11	4	PKNOX1
2.30276e-15	-1.30802	0.058	0.161	2.99658e-11	4	DYRK1A
2.34718e-15	-0.58781	0.058	0.165	3.05439e-11	4	RCHY1
2.3569e-15	-0.785891	0.106	0.23	3.06703e-11	4	SLC30A7
2.37403e-15	-1.04237	0.051	0.153	3.08932e-11	4	SLC25A17
2.39517e-15	1.66193	0.119	0.056	3.11683e-11	4	MAN2B2
2.4356e-15	-0.437629	0.304	0.472	3.16945e-11	4	NDUFB3
2.44618e-15	-0.75627	0.07	0.182	3.18321e-11	4	AGO3
2.45509e-15	-1.35195	0.032	0.124	3.19481e-11	4	HNRNPUL2
2.52925e-15	-0.468115	0.083	0.203	3.29131e-11	4	EXOSC7
2.60194e-15	-0.426749	0.794	0.817	3.3859e-11	4	GSTP1
2.62996e-15	-0.504462	0.2	0.357	3.42237e-11	4	UTP18
2.66446e-15	-1.2678	0.032	0.124	3.46727e-11	4	YJU2
2.67523e-15	-0.489223	0.16	0.307	3.48128e-11	4	SNX1
2.68802e-15	-1.29963	0.039	0.135	3.49792e-11	4	FBXO3
2.71014e-15	-1.23599	0.084	0.193	3.5267e-11	4	ESM1
2.77733e-15	0.415136	0.789	0.763	3.61414e-11	4	SOD1
2.88728e-15	-1.13485	0.02	0.103	3.75722e-11	4	EDEM2
2.88983e-15	-1.39538	0.039	0.134	3.76053e-11	4	XPR1
2.92709e-15	1.40898	0.118	0.055	3.80902e-11	4	AP000547.3
2.99923e-15	-1.60365	0.037	0.129	3.9029e-11	4	TCF3
3.00185e-15	-0.514006	0.281	0.452	3.90631e-11	4	PAFAH1B1
3.04652e-15	-0.667785	0.134	0.268	3.96443e-11	4	XPO1
3.07289e-15	-1.78924	0.023	0.108	3.99875e-11	4	USP31
3.10261e-15	-0.990102	0.068	0.178	4.03743e-11	4	LRRC47
3.11027e-15	-1.28056	0.052	0.153	4.04739e-11	4	DELE1
3.12049e-15	-0.956268	0.05	0.15	4.0607e-11	4	GMEB1
3.14256e-15	-0.936739	0.038	0.133	4.08942e-11	4	ANAPC7
3.14782e-15	0.711794	0.201	0.113	4.09626e-11	4	NR2F1
3.15042e-15	-0.532738	0.16	0.304	4.09964e-11	4	USE1
3.15402e-15	-0.469958	0.353	0.526	4.10433e-11	4	RALY
3.18732e-15	-1.20288	0.038	0.133	4.14766e-11	4	LMBR1L
3.23029e-15	-1.27355	0.043	0.139	4.20358e-11	4	UBIAD1
3.23907e-15	-0.816102	0.063	0.171	4.215e-11	4	INPP5K
3.28506e-15	-0.501246	0.254	0.426	4.27485e-11	4	FGFR1OP2
3.33125e-15	-0.356303	0.18	0.335	4.33495e-11	4	ERLEC1
3.37837e-15	-1.03375	0.035	0.127	4.39627e-11	4	CXorf40B
3.38378e-15	-0.630397	0.123	0.249	4.40332e-11	4	FOXO1
3.40005e-15	-1.06443	0.045	0.144	4.42449e-11	4	MTMR6
3.41938e-15	-1.45151	0.022	0.107	4.44964e-11	4	NRDE2
3.42435e-15	-0.506456	0.234	0.403	4.4561e-11	4	ATG101
3.51117e-15	1.15131	0.137	0.068	4.56908e-11	4	MANBA
3.59023e-15	-1.62763	0.028	0.115	4.67197e-11	4	AL445524.1
3.61721e-15	-0.919439	0.096	0.215	4.70708e-11	4	KDM5A
3.62086e-15	-0.685984	0.108	0.236	4.71182e-11	4	GON4L
3.68955e-15	-1.61581	0.032	0.123	4.80121e-11	4	ZZEF1
3.71141e-15	-0.967581	0.053	0.156	4.82966e-11	4	UCKL1
3.76705e-15	-1.19951	0.036	0.129	4.90206e-11	4	FAM89B
3.79743e-15	-0.547468	0.063	0.171	4.94159e-11	4	RUFY1
3.80527e-15	-1.27324	0.046	0.144	4.9518e-11	4	TRIM33
3.86803e-15	-1.22504	0.04	0.136	5.03346e-11	4	FOXN2
3.90122e-15	-1.00628	0.11	0.231	5.07665e-11	4	USP36
3.90453e-15	-0.372822	0.296	0.468	5.08097e-11	4	RER1
3.90778e-15	-1.2438	0.021	0.105	5.08519e-11	4	NAA35
3.91545e-15	-0.398191	0.218	0.382	5.09517e-11	4	THOC7
3.95251e-15	-0.869196	0.045	0.144	5.14341e-11	4	TMEM41A
4.05145e-15	-0.519231	0.104	0.231	5.27215e-11	4	TMED1
4.06885e-15	-1.48791	0.02	0.103	5.2948e-11	4	DTX3L
4.09306e-15	-1.29027	0.021	0.105	5.3263e-11	4	CCDC97
4.09619e-15	-0.371913	0.424	0.591	5.33037e-11	4	SRP9
4.12514e-15	-0.771457	0.426	0.575	5.36805e-11	4	TACC1
4.13459e-15	-0.781262	0.081	0.196	5.38034e-11	4	ZC3H14
4.14778e-15	-0.39145	0.146	0.292	5.39751e-11	4	ERI3
4.15273e-15	-1.13077	0.048	0.148	5.40394e-11	4	DIABLO.1
4.2069e-15	-0.596007	0.115	0.246	5.47443e-11	4	INTS10
4.24463e-15	-0.788	0.052	0.155	5.52354e-11	4	CYBC1
4.29083e-15	-1.44962	0.027	0.114	5.58366e-11	4	ARHGAP35
4.30661e-15	-0.64864	0.125	0.255	5.60419e-11	4	NUB1
4.31061e-15	-0.383428	0.547	0.687	5.60939e-11	4	PEA15
4.3209e-15	-1.1964	0.036	0.128	5.62279e-11	4	QARS
4.37712e-15	-0.683316	0.101	0.226	5.69595e-11	4	CRLS1
4.40192e-15	-1.45075	0.037	0.13	5.72822e-11	4	OPA3
4.41361e-15	-0.521999	0.148	0.29	5.74343e-11	4	YIPF5
4.41436e-15	-1.55704	0.023	0.108	5.7444e-11	4	GIGYF1
4.47582e-15	-0.574121	0.134	0.269	5.82438e-11	4	CDC73
4.58662e-15	-0.844637	0.078	0.192	5.96857e-11	4	KDM1A
4.60906e-15	-1.14298	0.03	0.119	5.99777e-11	4	EYA3
4.90911e-15	-0.332526	0.122	0.257	6.38823e-11	4	STT3A
4.9389e-15	-0.381634	0.202	0.36	6.42699e-11	4	DCUN1D5
4.99825e-15	-0.963372	0.073	0.182	6.50422e-11	4	IL6R
5.18241e-15	-0.491559	0.223	0.379	6.74387e-11	4	EPC1
5.26299e-15	-0.696535	0.076	0.189	6.84873e-11	4	MED13
5.3119e-15	-1.20141	0.045	0.142	6.91237e-11	4	RBBP8
5.45067e-15	-1.01914	0.066	0.173	7.09295e-11	4	EP300
5.53417e-15	-0.645114	0.1	0.224	7.20162e-11	4	AGTRAP
5.56939e-15	-1.47354	0.035	0.126	7.24745e-11	4	ELK1
5.64902e-15	1.51109	0.228	0.147	7.35107e-11	4	LAYN
5.86976e-15	-0.50014	0.498	0.662	7.63831e-11	4	ARL6IP1
5.87865e-15	-0.419519	0.433	0.599	7.64989e-11	4	RSL24D1
5.923e-15	-1.43213	0.037	0.129	7.7076e-11	4	CRTC3
5.93082e-15	-0.893496	0.059	0.163	7.71778e-11	4	RPAP3
5.98264e-15	-1.01408	0.062	0.168	7.7852e-11	4	PCNX4
6.02317e-15	-1.00775	0.05	0.149	7.83795e-11	4	RASGRF2
6.06054e-15	-0.440501	0.397	0.559	7.88659e-11	4	MDH2
6.06638e-15	-1.38781	0.039	0.133	7.89417e-11	4	GATA2
6.16275e-15	-0.747473	0.127	0.256	8.01958e-11	4	LTV1
6.21223e-15	-0.560885	0.136	0.273	8.08398e-11	4	PIH1D1
6.27078e-15	-1.23206	0.046	0.143	8.16016e-11	4	ABL1
6.33415e-15	1.44462	0.115	0.054	8.24263e-11	4	MOK
6.35931e-15	-1.06828	0.058	0.161	8.27537e-11	4	FAM210B
6.39816e-15	1.15292	0.478	0.418	8.32592e-11	4	NENF
6.50153e-15	-0.831316	0.09	0.206	8.46044e-11	4	USF2
6.50624e-15	-1.13078	0.069	0.175	8.46657e-11	4	HEG1
6.70495e-15	-0.655729	0.101	0.224	8.72516e-11	4	CHRAC1
6.81678e-15	-0.340244	0.669	0.754	8.87067e-11	4	WDR83OS
6.87846e-15	-0.640999	0.118	0.249	8.95094e-11	4	FLYWCH2
6.88416e-15	-1.25799	0.052	0.152	8.95836e-11	4	THAP11
6.98165e-15	-1.317	0.033	0.123	9.08522e-11	4	CIC
7.09821e-15	-0.68542	0.065	0.172	9.23691e-11	4	FAM173A
7.23066e-15	-1.23727	0.03	0.119	9.40926e-11	4	RABL3
7.2336e-15	-0.523326	0.212	0.367	9.41308e-11	4	ERVK3-1
7.2648e-15	-0.833966	0.122	0.248	9.45369e-11	4	MSX1
7.27444e-15	-0.646122	0.233	0.386	9.46623e-11	4	AKR1B1
7.51422e-15	0.892265	0.21	0.124	9.77826e-11	4	OSBPL1A
7.53831e-15	-0.516603	0.18	0.327	9.8096e-11	4	WBP4
7.58707e-15	-0.62546	0.138	0.274	9.87306e-11	4	LRPPRC
7.62554e-15	-1.24328	0.052	0.151	9.92312e-11	4	CD109
7.69411e-15	-0.840751	0.062	0.168	1.00123e-10	4	PRPF18
7.74497e-15	-0.333158	0.06	0.165	1.00785e-10	4	RNF113A
7.93464e-15	1.00317	0.201	0.117	1.03253e-10	4	FKBP9
7.99661e-15	-0.903005	0.05	0.149	1.0406e-10	4	ZMAT5
8.05918e-15	-0.977012	0.078	0.19	1.04874e-10	4	TMEM170A
8.07306e-15	-0.597123	0.126	0.254	1.05055e-10	4	HMG20B
8.15484e-15	-1.51199	0.035	0.124	1.06119e-10	4	NAT10
8.21888e-15	-0.587715	0.163	0.304	1.06952e-10	4	TBC1D15
8.24721e-15	-0.942254	0.045	0.142	1.07321e-10	4	ZDHHC24
8.25748e-15	-0.57094	0.173	0.318	1.07455e-10	4	CDC27
8.409e-15	-0.614637	0.122	0.251	1.09426e-10	4	STX7
8.42532e-15	-0.752503	0.134	0.264	1.09639e-10	4	RAF1
8.44265e-15	-1.48182	0.05	0.146	1.09864e-10	4	MGAT4A
8.44602e-15	-0.737759	0.087	0.202	1.09908e-10	4	C15orf40
8.60086e-15	-0.34013	0.608	0.745	1.11923e-10	4	SERBP1
8.70023e-15	-1.16269	0.036	0.127	1.13216e-10	4	ENTPD6
8.71392e-15	-0.990653	0.044	0.141	1.13394e-10	4	TMEM251
8.7153e-15	-0.564709	0.103	0.226	1.13412e-10	4	GTF2H1
8.76688e-15	-0.839748	0.045	0.142	1.14083e-10	4	MPHOSPH6
8.82288e-15	-0.512485	0.176	0.327	1.14812e-10	4	SAFB2
9.07021e-15	-0.720941	0.118	0.244	1.18031e-10	4	ECPAS
9.12744e-15	-1.2011	0.039	0.132	1.18775e-10	4	ARHGAP23
9.25548e-15	-0.517662	0.24	0.396	1.20442e-10	4	SPPL2A
9.29478e-15	-0.559775	0.328	0.494	1.20953e-10	4	MBNL1
9.44199e-15	-0.702637	0.081	0.194	1.22869e-10	4	CEP63
9.58073e-15	-1.03183	0.055	0.156	1.24674e-10	4	SP1
9.85939e-15	-0.501893	0.486	0.617	1.283e-10	4	HMGN1
1.02599e-14	-1.38337	0.023	0.106	1.33512e-10	4	CPSF3
1.03838e-14	-1.40167	0.027	0.112	1.35124e-10	4	PET117
1.07819e-14	-1.23006	0.032	0.121	1.40305e-10	4	NSUN5
1.08295e-14	-0.615217	0.11	0.235	1.40925e-10	4	ICE1
1.11542e-14	-1.002	0.047	0.146	1.4515e-10	4	PTPA
1.11932e-14	-0.534579	0.136	0.27	1.45657e-10	4	ZFP91
1.12432e-14	-0.694668	0.077	0.19	1.46308e-10	4	IRF7
1.13251e-14	-0.393001	0.149	0.29	1.47373e-10	4	FDX1
1.13483e-14	0.944474	0.106	0.047	1.47675e-10	4	METTL7A
1.1531e-14	-0.470287	0.085	0.202	1.50053e-10	4	LRRC58
1.16526e-14	-0.853922	0.061	0.164	1.51635e-10	4	AGFG1
1.17604e-14	-1.00141	0.043	0.137	1.53038e-10	4	DDX19A
1.17645e-14	-0.791441	0.06	0.164	1.53092e-10	4	TSEN15
1.18137e-14	-0.717311	0.137	0.269	1.53731e-10	4	CAMK2D
1.2437e-14	-0.868942	0.046	0.144	1.61842e-10	4	ASL
1.26168e-14	0.472764	0.858	0.824	1.64182e-10	4	RPS11
1.29378e-14	-0.443827	0.133	0.269	1.68359e-10	4	MVB12A
1.30855e-14	-0.442011	0.317	0.483	1.70281e-10	4	ANXA7
1.33642e-14	0.849063	0.224	0.135	1.73908e-10	4	FAT1
1.33851e-14	-0.650954	0.099	0.221	1.7418e-10	4	UPF3B
1.36892e-14	-0.914563	0.065	0.169	1.78137e-10	4	ANAPC15
1.40022e-14	-0.666363	0.06	0.164	1.8221e-10	4	RPS6KB2
1.41148e-14	-1.46517	0.023	0.105	1.83675e-10	4	TBC1D22A
1.43157e-14	-0.585083	0.161	0.304	1.8629e-10	4	KIAA1191
1.4366e-14	-1.0003	0.037	0.128	1.86945e-10	4	ANO10
1.46964e-14	1.01773	0.198	0.117	1.91245e-10	4	RHOBTB3
1.50796e-14	-0.649137	0.093	0.212	1.96231e-10	4	TMEM120A
1.51489e-14	-0.437989	0.278	0.45	1.97132e-10	4	TIAL1
1.52786e-14	-0.637861	0.097	0.216	1.98821e-10	4	UBA3
1.58419e-14	-1.02435	0.077	0.186	2.06151e-10	4	FOXN3
1.58652e-14	-1.42593	0.021	0.101	2.06454e-10	4	ELF4
1.59862e-14	-0.577053	0.275	0.438	2.08029e-10	4	NASP
1.63387e-14	-0.497462	0.383	0.536	2.12615e-10	4	NDUFA11
1.6395e-14	-1.73834	0.027	0.11	2.13348e-10	4	BMP6
1.67201e-14	-0.482091	0.183	0.332	2.17579e-10	4	UBE2E1
1.67288e-14	-0.969498	0.057	0.157	2.17692e-10	4	METTL13
1.6731e-14	-1.44269	0.031	0.118	2.1772e-10	4	UNKL
1.6799e-14	0.7206	0.381	0.284	2.18606e-10	4	RAB34
1.68734e-14	-0.408764	0.209	0.366	2.19574e-10	4	PABPN1
1.69231e-14	-0.542019	0.145	0.281	2.20221e-10	4	PPP4R3B
1.69547e-14	-0.857043	0.085	0.197	2.20632e-10	4	HMGCS1
1.69882e-14	-1.28022	0.045	0.138	2.21068e-10	4	MTHFD1L
1.71003e-14	-1.40822	0.051	0.146	2.22526e-10	4	NOL9
1.7384e-14	1.69041	0.114	0.054	2.26218e-10	4	TMEM42
1.7584e-14	-1.17146	0.03	0.117	2.28821e-10	4	BRF2
1.79208e-14	-1.10118	0.04	0.133	2.33204e-10	4	ERLIN1
1.8216e-14	-1.06101	0.058	0.158	2.37045e-10	4	SIRPA
1.82913e-14	-0.728324	0.053	0.153	2.38025e-10	4	PPP4R1
1.84097e-14	-0.490228	0.129	0.258	2.39565e-10	4	GOLGA2
1.86343e-14	-0.454456	0.194	0.347	2.42488e-10	4	ACAP2
1.87211e-14	-0.838201	0.054	0.153	2.43618e-10	4	ATE1
1.91075e-14	-0.58752	0.112	0.238	2.48646e-10	4	LZIC
1.94382e-14	-1.32941	0.03	0.116	2.52949e-10	4	ORC2
1.94944e-14	-0.846149	0.231	0.371	2.53681e-10	4	GJA1
1.97756e-14	-1.06632	0.118	0.236	2.5734e-10	4	JCAD
1.98185e-14	-0.371524	0.287	0.469	2.57898e-10	4	HSPA4
1.98311e-14	-1.0487	0.066	0.169	2.58062e-10	4	SOCS4
2.00544e-14	-0.761656	0.198	0.339	2.60968e-10	4	IRF1
2.00755e-14	-1.2061	0.021	0.102	2.61242e-10	4	EBP
2.03224e-14	-0.701013	0.069	0.175	2.64455e-10	4	TFPT
2.05538e-14	-0.44214	0.151	0.29	2.67466e-10	4	ARL16
2.0666e-14	-0.542391	0.118	0.246	2.68927e-10	4	PLIN3
2.0958e-14	-0.763119	0.072	0.18	2.72726e-10	4	DTD1
2.11522e-14	-0.661852	0.104	0.223	2.75254e-10	4	MSL1
2.11912e-14	0.862124	0.347	0.26	2.75761e-10	4	SORBS3
2.15985e-14	-0.882682	0.059	0.159	2.81061e-10	4	SMAD4
2.16949e-14	-1.46206	0.023	0.105	2.82316e-10	4	HSDL1
2.21283e-14	-0.928393	0.043	0.137	2.87956e-10	4	MTG2
2.2178e-14	-1.08758	0.047	0.143	2.88602e-10	4	SMC4
2.22671e-14	-0.799981	0.092	0.208	2.89762e-10	4	SECISBP2L
2.25118e-14	-1.16123	0.035	0.124	2.92945e-10	4	INIP
2.30627e-14	-1.15844	0.027	0.11	3.00115e-10	4	FEM1A
2.31717e-14	-0.54205	0.106	0.23	3.01534e-10	4	HAGH
2.35719e-14	-0.595458	0.145	0.277	3.06741e-10	4	RECQL
2.43788e-14	-1.08165	0.058	0.157	3.17242e-10	4	POLR3C
2.43822e-14	0.509387	0.663	0.637	3.17285e-10	4	EIF3F
2.46549e-14	-0.483177	0.918	0.98	3.20834e-10	4	MALAT1
2.53561e-14	-0.798528	0.091	0.206	3.29958e-10	4	MAPKAP1
2.57455e-14	-0.801113	0.114	0.235	3.35026e-10	4	TTC17
2.57582e-14	-1.37862	0.029	0.114	3.35191e-10	4	TACC2
2.60407e-14	-0.632036	0.138	0.267	3.38868e-10	4	SMCHD1
2.64136e-14	-0.633932	0.036	0.126	3.43721e-10	4	DCPS
2.65616e-14	-1.01339	0.038	0.128	3.45646e-10	4	INTS14
2.65776e-14	-0.385321	0.227	0.39	3.45855e-10	4	FAM204A
2.6686e-14	-0.908809	0.082	0.192	3.47265e-10	4	TIA1
2.68751e-14	-1.70086	0.028	0.111	3.49726e-10	4	NR2C2
2.70868e-14	-0.399517	0.427	0.592	3.52481e-10	4	TCEA1
2.71603e-14	-1.14865	0.037	0.127	3.53436e-10	4	FDX2
2.8243e-14	-0.770186	0.126	0.25	3.67527e-10	4	LYRM4
2.82593e-14	-1.579	0.025	0.108	3.67739e-10	4	NDUFAF5
2.84353e-14	-1.05991	0.04	0.132	3.70028e-10	4	ARFGAP1
2.84868e-14	-1.23964	0.045	0.138	3.70699e-10	4	METTL3
2.85169e-14	-0.509989	0.082	0.195	3.7109e-10	4	TMEM134
2.87859e-14	-0.811077	0.068	0.173	3.7459e-10	4	POGZ
2.88219e-14	-1.03768	0.053	0.15	3.7506e-10	4	MRPL53
2.88255e-14	-1.51915	0.024	0.106	3.75106e-10	4	FASTKD5
2.9041e-14	-0.965358	0.065	0.167	3.7791e-10	4	HMCES
2.92607e-14	-0.578579	0.163	0.302	3.80769e-10	4	GOLPH3
2.94378e-14	-0.5466	0.239	0.391	3.83074e-10	4	WDR45B
2.96285e-14	-0.29334	0.684	0.814	3.85555e-10	4	UBE2D3
3.02124e-14	-0.41138	0.586	0.681	3.93154e-10	4	RNASEK
3.03351e-14	-0.673134	0.11	0.232	3.94751e-10	4	GNB4
3.05195e-14	-0.81353	0.17	0.299	3.9715e-10	4	FLNB
3.07179e-14	-0.93299	0.078	0.184	3.99731e-10	4	NUDT14
3.13366e-14	-0.741983	0.097	0.211	4.07783e-10	4	KAT6A
3.14986e-14	-1.196	0.05	0.145	4.09892e-10	4	CDC25B
3.17431e-14	-1.00006	0.055	0.155	4.13073e-10	4	PCGF1
3.19551e-14	-1.0008	0.141	0.263	4.15831e-10	4	KLF2
3.2608e-14	-1.21409	0.05	0.145	4.24329e-10	4	MIB1
3.26992e-14	-0.703894	0.144	0.275	4.25515e-10	4	ZNF326
3.28558e-14	-0.860813	0.058	0.159	4.27552e-10	4	AAGAB
3.29317e-14	-0.718085	0.068	0.173	4.2854e-10	4	DHRS7B
3.33588e-14	-1.20006	0.053	0.149	4.34098e-10	4	SEC23IP
3.39294e-14	1.02086	0.245	0.158	4.41523e-10	4	HLA-DQB1
3.40818e-14	-1.00348	0.044	0.136	4.43507e-10	4	NUP214
3.45524e-14	-1.13034	0.033	0.12	4.4963e-10	4	ZNHIT2
3.51483e-14	-1.14718	0.044	0.136	4.57385e-10	4	DAG1
3.57973e-14	-0.586083	0.179	0.318	4.6583e-10	4	DDX6
3.59353e-14	-1.08632	0.058	0.156	4.67626e-10	4	DIP2B
3.59416e-14	-0.508132	0.122	0.248	4.67707e-10	4	SURF6
3.60095e-14	0.406909	0.79	0.757	4.68592e-10	4	UQCRB
3.62016e-14	-1.64297	0.028	0.111	4.71092e-10	4	E4F1
3.66334e-14	-0.492269	0.242	0.398	4.7671e-10	4	LAP3
3.69387e-14	-0.521445	0.081	0.192	4.80684e-10	4	GDE1
3.69641e-14	-0.489523	0.155	0.292	4.81014e-10	4	PJA2
3.70335e-14	-1.81793	0.028	0.11	4.81917e-10	4	PREX2
3.80395e-14	-0.850737	0.065	0.168	4.95008e-10	4	THOC6
3.80437e-14	-0.523569	0.491	0.636	4.95062e-10	4	PSME1
3.93618e-14	-1.52103	0.031	0.116	5.12216e-10	4	TRIM37
4.0352e-14	-0.960474	0.038	0.127	5.25101e-10	4	POMGNT1
4.13655e-14	-0.718426	0.085	0.196	5.38289e-10	4	CCNK
4.27777e-14	-0.982415	0.052	0.148	5.56666e-10	4	BRD8
4.30445e-14	-0.74423	0.103	0.22	5.60138e-10	4	KMT2A
4.38968e-14	-1.70617	0.024	0.104	5.71229e-10	4	VAMP8
4.40153e-14	-0.845631	0.113	0.232	5.72771e-10	4	SDE2
4.4184e-14	-0.723862	0.054	0.152	5.74967e-10	4	KLHL9
4.4803e-14	-0.433097	0.29	0.448	5.83021e-10	4	COPRS
4.49782e-14	-0.591615	0.044	0.137	5.85301e-10	4	RAP1GDS1
4.66005e-14	-1.03658	0.057	0.154	6.06413e-10	4	OGFOD1
4.66668e-14	-1.67534	0.038	0.125	6.07275e-10	4	KIAA0040
4.70183e-14	-0.655722	0.152	0.286	6.11849e-10	4	SETD5
4.71513e-14	-0.791532	0.112	0.231	6.1358e-10	4	MDM2
4.75821e-14	-0.293302	0.433	0.621	6.19186e-10	4	EIF1B
4.76252e-14	-1.04396	0.061	0.162	6.19747e-10	4	GOT1
4.79229e-14	-0.935814	0.065	0.167	6.2362e-10	4	RUSC1
4.83584e-14	-0.811703	0.096	0.212	6.29288e-10	4	BPGM
4.85627e-14	-0.904478	0.032	0.118	6.31947e-10	4	MYD88
4.93662e-14	-1.10939	0.047	0.141	6.42402e-10	4	PIK3C3
5.02672e-14	0.507076	0.606	0.561	6.54127e-10	4	NOP53
5.03558e-14	-0.365793	0.255	0.418	6.5528e-10	4	SLC39A7
5.04532e-14	-0.606469	0.242	0.39	6.56547e-10	4	GNG10
5.08332e-14	-0.62154	0.247	0.399	6.61492e-10	4	SYNJ2
5.21183e-14	1.05019	0.241	0.155	6.78216e-10	4	NOTCH2
5.21547e-14	-1.30496	0.029	0.112	6.7869e-10	4	NOMO1
5.4662e-14	-0.880048	0.076	0.182	7.11317e-10	4	PPM1A
5.707e-14	-0.883992	0.078	0.183	7.42652e-10	4	NOC3L
5.70844e-14	-0.578934	0.121	0.247	7.42839e-10	4	ZNF644
5.74516e-14	-1.51844	0.029	0.112	7.47617e-10	4	MUS81
5.93076e-14	-0.787414	0.077	0.185	7.71769e-10	4	CERS5
6.11236e-14	-0.877791	0.057	0.154	7.95402e-10	4	R3HCC1
6.12031e-14	-1.13658	0.03	0.114	7.96435e-10	4	MAPK14
6.12216e-14	-0.494767	0.251	0.405	7.96677e-10	4	CAPRIN1
6.21858e-14	-0.708054	0.101	0.215	8.09224e-10	4	ALYREF
6.28593e-14	-0.546765	0.17	0.308	8.17988e-10	4	USP34
6.30799e-14	-1.49445	0.031	0.115	8.20859e-10	4	GGA2
6.36356e-14	-0.729211	0.087	0.199	8.2809e-10	4	PSMA3-AS1
6.51133e-14	-1.37521	0.029	0.112	8.47319e-10	4	RHBDD3
6.51189e-14	-0.914294	0.061	0.162	8.47392e-10	4	CGRRF1
6.56818e-14	-1.25245	0.036	0.123	8.54717e-10	4	MTOR
6.67791e-14	-1.50646	0.03	0.113	8.68996e-10	4	SFXN1
6.71304e-14	-0.958477	0.075	0.18	8.73568e-10	4	ZFYVE16
6.76296e-14	0.916982	0.211	0.128	8.80063e-10	4	VCAN
6.82762e-14	-1.09857	0.084	0.19	8.88478e-10	4	FTX
6.91114e-14	-0.443488	0.339	0.507	8.99347e-10	4	RAB1A
7.05026e-14	-0.938325	0.077	0.183	9.1745e-10	4	FEM1B
7.11577e-14	-1.15271	0.022	0.101	9.25975e-10	4	AP4M1
7.14032e-14	-0.721335	0.091	0.204	9.2917e-10	4	PACSIN2
7.25147e-14	0.720623	0.245	0.158	9.43634e-10	4	SIPA1L1
7.3249e-14	-0.442724	0.161	0.298	9.5319e-10	4	RAB8B
7.37313e-14	-0.780642	0.078	0.184	9.59466e-10	4	COL4A3BP
7.49023e-14	-0.775647	0.112	0.23	9.74704e-10	4	C16orf72
7.51558e-14	-0.560854	0.06	0.159	9.78003e-10	4	TRMU
7.58882e-14	-0.329867	0.317	0.491	9.87533e-10	4	HNRNPD
7.61917e-14	-0.968794	0.113	0.227	9.91482e-10	4	GNA13
7.63993e-14	-1.16154	0.037	0.124	9.94184e-10	4	WDR70
7.77521e-14	-1.01383	0.07	0.174	1.01179e-09	4	ARFIP1
7.98891e-14	-0.461925	0.497	0.63	1.0396e-09	4	DRAP1
7.99113e-14	-0.95177	0.047	0.14	1.03989e-09	4	VPS37C
8.08223e-14	-1.14481	0.042	0.131	1.05174e-09	4	CCDC9
8.19929e-14	-0.855544	0.061	0.161	1.06697e-09	4	UBAP2
8.28441e-14	-0.42244	0.464	0.605	1.07805e-09	4	RANBP1
8.35104e-14	-0.443562	0.349	0.519	1.08672e-09	4	SNRNP70
8.38101e-14	-0.613511	0.225	0.375	1.09062e-09	4	WAC
8.38298e-14	-0.950178	0.024	0.104	1.09088e-09	4	YARS2
8.46502e-14	-1.28251	0.066	0.163	1.10155e-09	4	NUAK1
8.88137e-14	-1.19545	0.031	0.115	1.15573e-09	4	NUP35
8.92422e-14	-1.09511	0.051	0.145	1.16131e-09	4	CWF19L2
9.01518e-14	-0.644693	0.144	0.275	1.17315e-09	4	GOSR1
9.02202e-14	-1.49513	0.023	0.101	1.17404e-09	4	IRGQ
9.15446e-14	-0.553743	0.2	0.338	1.19127e-09	4	NDUFB8
9.19864e-14	-1.2091	0.059	0.155	1.19702e-09	4	STAT5A
9.24374e-14	-0.745856	0.097	0.21	1.20289e-09	4	NDEL1
9.44193e-14	-0.744995	0.087	0.196	1.22868e-09	4	FASTKD2
9.45482e-14	-0.931883	0.06	0.158	1.23036e-09	4	KLHL18
9.64532e-14	-0.40512	0.12	0.249	1.25515e-09	4	KLHDC3
9.72352e-14	-0.941193	0.024	0.103	1.26532e-09	4	MCPH1
9.76261e-14	-0.80683	0.059	0.156	1.27041e-09	4	MIS12
9.90591e-14	-1.02398	0.078	0.183	1.28906e-09	4	TES
9.9836e-14	-0.525438	0.112	0.235	1.29917e-09	4	COPG1
1.00007e-13	-0.722677	0.098	0.211	1.30139e-09	4	ABHD2
1.00062e-13	0.626084	0.349	0.261	1.3021e-09	4	ADD3
1.00321e-13	-0.478371	0.211	0.358	1.30548e-09	4	PLSCR1
1.0106e-13	-1.39133	0.027	0.107	1.31509e-09	4	ETV5
1.01252e-13	-0.769247	0.07	0.175	1.31759e-09	4	FH
1.03644e-13	-1.17471	0.039	0.127	1.34873e-09	4	ANKRD49
1.04228e-13	-0.687139	0.081	0.189	1.35632e-09	4	MAGEH1
1.04587e-13	-1.25801	0.078	0.18	1.36099e-09	4	TGFBR3
1.07076e-13	-0.585787	0.235	0.377	1.39338e-09	4	PLA2G16
1.07411e-13	-1.13126	0.081	0.185	1.39774e-09	4	PTPRG
1.07598e-13	-1.25068	0.04	0.128	1.40017e-09	4	AC005261.1
1.07996e-13	-1.13742	0.036	0.122	1.40535e-09	4	NIT1
1.08371e-13	-0.493612	0.103	0.22	1.41023e-09	4	RIF1
1.0968e-13	-0.802275	0.134	0.256	1.42726e-09	4	HMGB2
1.09708e-13	-0.531889	0.782	0.794	1.42762e-09	4	HLA-C
1.13023e-13	-0.774662	0.449	0.605	1.47077e-09	4	HERPUD1
1.13116e-13	-0.821671	0.052	0.146	1.47198e-09	4	WHAMM
1.13388e-13	-0.997363	0.033	0.118	1.47552e-09	4	NSF
1.14793e-13	-0.645481	0.084	0.194	1.4938e-09	4	ARMC8
1.15206e-13	-1.54625	0.031	0.114	1.49917e-09	4	TCF7L1
1.1601e-13	-0.729206	0.087	0.197	1.50964e-09	4	CSNK1G3
1.18172e-13	1.45402	0.157	0.088	1.53777e-09	4	ARSA
1.18372e-13	-0.550749	0.1	0.217	1.54038e-09	4	MCOLN1
1.19046e-13	-0.893905	0.072	0.174	1.54914e-09	4	RNF14
1.20467e-13	-0.712624	0.111	0.226	1.56764e-09	4	PSMG4
1.21203e-13	-1.48737	0.033	0.116	1.57721e-09	4	TICAM1
1.21695e-13	0.861778	0.213	0.131	1.58362e-09	4	CHCHD10
1.24165e-13	-1.13302	0.052	0.144	1.61576e-09	4	CNOT3
1.27851e-13	-1.15496	0.055	0.149	1.66372e-09	4	CYB561
1.28758e-13	-1.45296	0.042	0.128	1.67553e-09	4	PHRF1
1.33549e-13	-1.04585	0.046	0.137	1.73787e-09	4	WRNIP1
1.3674e-13	-0.696117	0.093	0.205	1.7794e-09	4	FBXO21
1.3881e-13	-0.374739	0.418	0.584	1.80634e-09	4	METAP2
1.39761e-13	-0.434648	0.269	0.434	1.81872e-09	4	RSF1
1.41922e-13	-0.374749	0.28	0.444	1.84683e-09	4	ATP6V1B2
1.44013e-13	-0.969709	0.101	0.211	1.87404e-09	4	CBLB
1.44513e-13	-0.52545	0.241	0.391	1.88055e-09	4	GPI
1.46353e-13	-0.452981	0.152	0.286	1.90449e-09	4	TVP23B
1.49083e-13	-0.719931	0.11	0.225	1.94001e-09	4	RNF213
1.49856e-13	-0.755803	0.075	0.179	1.95008e-09	4	ARFGAP2
1.52608e-13	-1.18225	0.045	0.135	1.98589e-09	4	STAM
1.52639e-13	-0.56618	0.098	0.214	1.9863e-09	4	PRPF38A
1.52707e-13	-1.01575	0.054	0.149	1.98717e-09	4	HDAC5
1.53822e-13	-0.327224	0.273	0.443	2.00169e-09	4	RTF2
1.55682e-13	-0.641594	0.149	0.278	2.02589e-09	4	SRSF6
1.55715e-13	-1.36468	0.035	0.118	2.02632e-09	4	TBP
1.56684e-13	-0.96333	0.055	0.15	2.03893e-09	4	PHTF1
1.57294e-13	-0.810066	0.046	0.137	2.04687e-09	4	SLC9A3R1
1.57895e-13	-0.826482	0.023	0.101	2.05468e-09	4	KBTBD4
1.58943e-13	-0.992396	0.138	0.257	2.06833e-09	4	2021-03-03
1.59437e-13	-1.28104	0.035	0.118	2.07475e-09	4	FAM114A2
1.61934e-13	-0.545745	0.157	0.289	2.10725e-09	4	IARS
1.64126e-13	-0.949566	0.058	0.153	2.13577e-09	4	RPS10-NUDT3
1.67242e-13	-0.702258	0.08	0.186	2.17632e-09	4	TCTN3
1.6817e-13	-0.3754	0.246	0.405	2.1884e-09	4	TGOLN2
1.68986e-13	-0.541216	0.176	0.315	2.19901e-09	4	HOOK3
1.69752e-13	-0.823646	0.067	0.167	2.20898e-09	4	CWC22
1.72211e-13	-0.973791	0.047	0.139	2.24098e-09	4	EPN2
1.73291e-13	-0.493232	0.113	0.233	2.25504e-09	4	RAB5B
1.73445e-13	-0.830776	0.042	0.13	2.25704e-09	4	ZC3H12C
1.74509e-13	-0.989773	0.074	0.175	2.27089e-09	4	TRNAU1AP
1.7714e-13	-0.603365	0.204	0.344	2.30512e-09	4	MEF2A
1.77919e-13	-1.01529	0.068	0.168	2.31526e-09	4	APTX
1.78275e-13	-0.67186	0.078	0.185	2.31989e-09	4	FAM192A
1.83564e-13	-0.494282	0.112	0.233	2.38871e-09	4	ARFRP1
1.836e-13	-0.681592	0.08	0.185	2.38919e-09	4	PPA2
1.8714e-13	-0.898165	0.076	0.178	2.43526e-09	4	UBFD1
1.89696e-13	-1.04882	0.028	0.108	2.46852e-09	4	DLAT
1.90144e-13	-0.682358	0.12	0.242	2.47434e-09	4	GMPS
1.92706e-13	-0.470345	0.152	0.284	2.50768e-09	4	2021-03-06
1.93208e-13	-0.663719	0.078	0.183	2.51422e-09	4	IREB2
1.98053e-13	-1.43395	0.025	0.103	2.57727e-09	4	NSUN4
1.99804e-13	-2.16004	0.045	0.131	2.60005e-09	4	RBKS
2.00481e-13	-0.549708	0.142	0.27	2.60886e-09	4	RABEP1
2.01096e-13	-0.347632	0.448	0.609	2.61687e-09	4	ANP32B
2.03324e-13	-0.498143	0.138	0.266	2.64585e-09	4	CPNE1
2.03384e-13	-1.14692	0.044	0.132	2.64664e-09	4	HMBOX1
2.0627e-13	-0.894316	0.088	0.195	2.68419e-09	4	SIAH2
2.06392e-13	-0.750899	0.068	0.169	2.68577e-09	4	RANBP3
2.10747e-13	-0.402897	0.072	0.175	2.74246e-09	4	RARS2
2.13071e-13	-0.637972	0.2	0.338	2.77269e-09	4	C6orf62
2.1458e-13	-1.01573	0.035	0.119	2.79233e-09	4	GPATCH11
2.1652e-13	-1.17259	0.101	0.209	2.81757e-09	4	NR1D1
2.1725e-13	-1.15568	0.031	0.113	2.82708e-09	4	BORCS8
2.19134e-13	-0.621301	0.096	0.209	2.8516e-09	4	TTC14
2.20242e-13	-1.69182	0.035	0.117	2.86601e-09	4	IKBKB
2.21366e-13	-1.06417	0.025	0.103	2.88063e-09	4	TRRAP
2.2315e-13	0.433076	0.674	0.629	2.90384e-09	4	LDHB
2.25055e-13	-0.856704	0.11	0.224	2.92864e-09	4	H1F0
2.27044e-13	-0.361745	0.258	0.424	2.95452e-09	4	FXR1
2.27647e-13	-1.25965	0.044	0.132	2.96237e-09	4	STK11
2.29301e-13	-1.2088	0.031	0.113	2.98389e-09	4	DHDDS
2.29483e-13	-1.37817	0.032	0.114	2.98626e-09	4	LY96
2.305e-13	0.774827	0.239	0.151	2.9995e-09	4	VASN
2.31384e-13	-0.723544	0.11	0.224	3.011e-09	4	VPS13C
2.32121e-13	-1.26619	0.027	0.105	3.0206e-09	4	DDX20
2.39842e-13	-0.627044	0.042	0.13	3.12107e-09	4	PPP1R35
2.40843e-13	-0.706918	0.106	0.22	3.13409e-09	4	ADAM17
2.45461e-13	-0.396948	0.149	0.282	3.19418e-09	4	PPP1R7
2.46045e-13	-0.465101	0.1	0.215	3.20179e-09	4	MTX2
2.47836e-13	1.14126	0.218	0.139	3.22509e-09	4	C1orf198
2.4934e-13	-1.94162	0.031	0.111	3.24466e-09	4	FNBP1L
2.49663e-13	-0.753368	0.111	0.224	3.24886e-09	4	GNAQ
2.52302e-13	-1.47667	0.033	0.115	3.28321e-09	4	SMC6
2.53508e-13	-0.60319	0.091	0.199	3.2989e-09	4	ZNF131
2.53976e-13	-0.349252	0.118	0.241	3.30499e-09	4	SPRYD3
2.56389e-13	-0.888519	0.066	0.165	3.33639e-09	4	ATP6V0A1
2.59571e-13	-1.10001	0.059	0.154	3.3778e-09	4	TCIRG1
2.65736e-13	-1.12376	0.045	0.133	3.45802e-09	4	KIAA2026
2.67356e-13	-1.12802	0.038	0.123	3.4791e-09	4	URB1
2.67852e-13	-1.43619	0.024	0.101	3.48556e-09	4	DDHD1
2.82603e-13	-0.46175	0.089	0.199	3.67752e-09	4	BTBD7
2.84306e-13	-0.302023	0.359	0.538	3.69967e-09	4	SYF2
2.8889e-13	-1.34171	0.028	0.106	3.75932e-09	4	GPATCH3
2.90885e-13	-1.09061	0.047	0.137	3.78528e-09	4	DNAJC9
2.96979e-13	-0.618039	0.174	0.31	3.86459e-09	4	ASH1L
2.97458e-13	-0.70064	0.183	0.309	3.87082e-09	4	C4orf48
3.02084e-13	-1.34982	0.04	0.124	3.93102e-09	4	KIAA0232
3.02509e-13	-0.72456	0.075	0.178	3.93655e-09	4	RSRC1
3.05872e-13	0.862435	0.467	0.416	3.98031e-09	4	ERP29
3.06804e-13	-0.926257	0.074	0.174	3.99244e-09	4	TFIP11
3.14144e-13	-0.393001	0.157	0.291	4.08795e-09	4	GTF2B
3.16834e-13	-1.1539	0.029	0.109	4.12296e-09	4	RABEP2
3.19474e-13	-1.15474	0.031	0.112	4.15731e-09	4	SMC2
3.23669e-13	-1.23722	0.031	0.112	4.2119e-09	4	DGCR2
3.27668e-13	-1.20401	0.029	0.109	4.26394e-09	4	TMEM150A
3.2934e-13	-0.724831	0.087	0.193	4.28571e-09	4	PDCD7
3.30026e-13	-0.83118	0.044	0.132	4.29462e-09	4	METTL16
3.38007e-13	-0.370107	0.49	0.629	4.39848e-09	4	MTCH1
3.39866e-13	-0.416016	0.54	0.654	4.42268e-09	4	XRCC6
3.4554e-13	-0.288131	0.15	0.286	4.49651e-09	4	ZFYVE21
3.46616e-13	-0.76577	0.061	0.158	4.51051e-09	4	OSGEP
3.49592e-13	-0.532296	0.159	0.289	4.54924e-09	4	GCSH
3.55402e-13	-0.578723	0.12	0.237	4.62485e-09	4	CYB5R1
3.63618e-13	-0.921974	0.062	0.159	4.73176e-09	4	APPBP2
3.67452e-13	0.589997	0.606	0.562	4.78166e-09	4	XBP1
3.70592e-13	-0.865125	0.166	0.291	4.82251e-09	4	NCOA7
3.73443e-13	-0.722707	0.121	0.237	4.85961e-09	4	SAV1
3.79327e-13	-0.310576	0.163	0.297	4.93618e-09	4	NUDT3
3.81481e-13	-1.04279	0.04	0.126	4.96421e-09	4	CNOT11
4.0551e-13	0.536372	0.419	0.316	5.2769e-09	4	KLF4
4.12025e-13	-1.02954	0.033	0.116	5.36168e-09	4	ARFGEF1
4.1583e-13	-0.822269	0.052	0.142	5.4112e-09	4	SLC35E1
4.2391e-13	-0.518842	0.153	0.282	5.51634e-09	4	PPP2R3C
4.42908e-13	0.783294	0.426	0.357	5.76357e-09	4	IFT57
4.42968e-13	-0.629957	0.149	0.275	5.76434e-09	4	CWC25
4.45461e-13	-0.66433	0.077	0.18	5.79679e-09	4	FBH1
4.48177e-13	-1.2785	0.033	0.115	5.83212e-09	4	SMAP2
4.51159e-13	-0.69575	0.11	0.223	5.87094e-09	4	RLIM
4.55522e-13	-0.452268	0.385	0.551	5.92771e-09	4	SLC38A2
4.57918e-13	-0.40259	0.433	0.6	5.95888e-09	4	ZC3H15
4.62207e-13	-0.704983	0.051	0.141	6.0147e-09	4	MCM3AP
4.68848e-13	-0.942571	0.051	0.141	6.10112e-09	4	CBLL1
4.7806e-13	-1.46293	0.044	0.129	6.22099e-09	4	LSR
4.82537e-13	-1.39434	0.036	0.118	6.27925e-09	4	RASA2
4.89346e-13	-1.27391	0.031	0.111	6.36787e-09	4	NT5DC2
4.97524e-13	-1.5714	0.027	0.103	6.47427e-09	4	DNAJC13
5.13599e-13	-0.481796	0.374	0.53	6.68346e-09	4	SARS
5.21761e-13	-0.656506	0.129	0.25	6.78968e-09	4	BAG5
5.22417e-13	-0.914567	0.043	0.129	6.79821e-09	4	CCDC58
5.24321e-13	-1.11957	0.035	0.116	6.82298e-09	4	SLC7A6OS
5.26461e-13	-0.972784	0.042	0.127	6.85084e-09	4	TMEM161A
5.35467e-13	-0.943235	0.043	0.129	6.96803e-09	4	CTU1
5.45723e-13	-1.22151	0.029	0.107	7.1015e-09	4	PAK4
5.51794e-13	-0.521982	0.085	0.192	7.18049e-09	4	BMI1
5.64234e-13	-0.871274	0.06	0.154	7.34238e-09	4	KMT5B
5.66165e-13	-0.878271	0.058	0.151	7.36751e-09	4	ANKRD40
5.66278e-13	-0.391407	0.28	0.439	7.36898e-09	4	BCLAF1
5.72536e-13	-0.427514	0.33	0.493	7.45041e-09	4	MAPRE1
5.7322e-13	-0.981329	0.052	0.142	7.45932e-09	4	MIR4458HG
5.77912e-13	-0.636069	0.069	0.167	7.52037e-09	4	DHX40
5.79412e-13	-0.800266	0.061	0.156	7.53988e-09	4	OSBP
5.80847e-13	-0.805989	0.061	0.155	7.55856e-09	4	TMPO
5.87809e-13	-0.948016	0.058	0.151	7.64916e-09	4	GTF2A1
5.88751e-13	-0.661226	0.065	0.163	7.66142e-09	4	CENPT
5.95513e-13	-1.29336	0.033	0.114	7.74941e-09	4	EXOSC2
5.9561e-13	-0.31382	0.444	0.606	7.75067e-09	4	LAMTOR4
6.00559e-13	-0.931302	0.042	0.127	7.81508e-09	4	SCAMP4
6.03023e-13	-0.682447	0.095	0.202	7.84714e-09	4	CREBBP
6.08524e-13	-0.878743	0.069	0.167	7.91872e-09	4	POLK
6.0985e-13	-0.943283	0.043	0.129	7.93597e-09	4	THAP3
6.16579e-13	-0.309539	0.277	0.441	8.02355e-09	4	CDC26
6.17842e-13	-1.21743	0.028	0.105	8.03998e-09	4	AMDHD2
6.19697e-13	-0.832431	0.074	0.173	8.06411e-09	4	RRP8
6.31594e-13	-1.11174	0.03	0.109	8.21893e-09	4	MTMR3
6.31628e-13	-0.68357	0.136	0.258	8.21937e-09	4	PPP4R3A
6.35044e-13	-0.563497	0.1	0.213	8.26382e-09	4	USP9X
6.38969e-13	-0.950097	0.033	0.114	8.31491e-09	4	IPO8
6.52049e-13	-0.404547	0.355	0.515	8.48512e-09	4	TMCO1
6.57254e-13	-0.701158	0.089	0.197	8.55284e-09	4	DRG2
6.60636e-13	-1.08766	0.04	0.125	8.59686e-09	4	C1GALT1C1
6.64691e-13	-0.38741	0.21	0.358	8.64963e-09	4	SYAP1
6.65134e-13	-1.16676	0.029	0.108	8.65539e-09	4	DGLUCY
6.6539e-13	-0.931082	0.031	0.111	8.65872e-09	4	B4GALT2
6.71538e-13	-1.24647	0.029	0.107	8.73873e-09	4	POLRMT
7.05723e-13	-1.23942	0.032	0.112	9.18358e-09	4	TAF1B
7.19678e-13	-0.603399	0.15	0.273	9.36517e-09	4	2021-09-09
7.39219e-13	-0.72583	0.098	0.206	9.61946e-09	4	PURB
7.48032e-13	-1.00074	0.042	0.126	9.73414e-09	4	CDYL
7.53146e-13	-1.45669	0.025	0.101	9.80069e-09	4	TRMT61B
7.58735e-13	-1.00581	0.057	0.148	9.87342e-09	4	WWC2
7.62876e-13	-0.568447	0.08	0.183	9.9273e-09	4	COMMD8
7.74082e-13	-1.64304	0.029	0.106	1.00731e-08	4	KMT2B
7.75155e-13	0.774462	0.253	0.168	1.00871e-08	4	DSE
7.9522e-13	-0.862536	0.058	0.15	1.03482e-08	4	MUL1
7.97744e-13	-1.21155	0.046	0.132	1.0381e-08	4	UBR2
8.015e-13	-0.409706	0.46	0.621	1.04299e-08	4	NFE2L2
8.18124e-13	-1.1528	0.046	0.133	1.06463e-08	4	WDR11
8.27566e-13	-0.952226	0.069	0.165	1.07691e-08	4	RBM14
8.32711e-13	-0.725094	0.066	0.161	1.08361e-08	4	IGF1R
8.4141e-13	-0.652349	0.254	0.409	1.09493e-08	4	SERPINH1
8.48289e-13	-1.47117	0.025	0.101	1.10388e-08	4	ZFYVE27
8.6748e-13	-0.382101	0.204	0.349	1.12885e-08	4	SCOC
8.69434e-13	-0.378782	0.375	0.538	1.13139e-08	4	CD164
8.8917e-13	-0.803063	0.038	0.121	1.15708e-08	4	TLK2
8.90043e-13	-0.515767	0.134	0.257	1.15821e-08	4	NKAP
8.91452e-13	-0.967699	0.031	0.11	1.16005e-08	4	GNL3L
9.18721e-13	-0.968166	0.04	0.124	1.19553e-08	4	ANAPC2
9.28894e-13	-1.10531	0.03	0.108	1.20877e-08	4	CRLF3
9.29963e-13	-0.573431	0.104	0.217	1.21016e-08	4	PYCR2
9.37755e-13	-0.791282	0.065	0.16	1.2203e-08	4	LTN1
9.52003e-13	-1.03693	0.063	0.156	1.23884e-08	4	POLR2J3.1
9.52529e-13	-0.348213	0.528	0.664	1.23953e-08	4	CCT2
9.55715e-13	-0.445891	0.174	0.308	1.24367e-08	4	LYAR
9.68883e-13	0.26497	0.935	0.877	1.26081e-08	4	UBA52
1.00428e-12	-0.47664	0.075	0.175	1.30687e-08	4	TM9SF4
1.00629e-12	-1.05013	0.07	0.166	1.30949e-08	4	ARL5B
1.00727e-12	-0.492607	0.196	0.337	1.31076e-08	4	SPAG7
1.02641e-12	-0.80741	0.072	0.17	1.33567e-08	4	ZC3H18
1.04579e-12	-1.21701	0.028	0.104	1.36088e-08	4	PPP1R9B
1.05148e-12	-0.952163	0.103	0.212	1.36829e-08	4	PIAS1
1.06011e-12	-0.768837	0.072	0.169	1.37952e-08	4	KDM5C
1.06344e-12	-0.428119	0.254	0.405	1.38385e-08	4	RABGGTB
1.07491e-12	-0.567548	0.03	0.109	1.39878e-08	4	YIPF1
1.07892e-12	-0.481927	0.355	0.512	1.404e-08	4	RAB10
1.08661e-12	-0.518731	0.133	0.254	1.41401e-08	4	ZBTB7A
1.08971e-12	-0.488931	0.129	0.249	1.41805e-08	4	DPM1
1.09684e-12	-0.61733	0.128	0.246	1.42731e-08	4	SRFBP1
1.09846e-12	-1.08528	0.032	0.111	1.42942e-08	4	PI4KA
1.10112e-12	-0.702961	0.072	0.17	1.43289e-08	4	TRIM13
1.11947e-12	-1.19126	0.187	0.106	1.45677e-08	4	ACTA2
1.12422e-12	-0.977194	0.029	0.106	1.46295e-08	4	CNOT10
1.14005e-12	-0.670435	0.072	0.169	1.48355e-08	4	SCAF1
1.14734e-12	-0.78085	0.072	0.169	1.49304e-08	4	DIS3
1.16673e-12	-0.849813	0.031	0.11	1.51826e-08	4	CEP89
1.17126e-12	-0.404293	0.141	0.267	1.52416e-08	4	GPS1
1.18245e-12	-0.468134	0.083	0.187	1.53872e-08	4	PRKRIP1
1.18642e-12	-1.27066	0.042	0.124	1.54389e-08	4	USP38
1.18808e-12	-0.394247	0.24	0.391	1.54604e-08	4	GTPBP4
1.21809e-12	-0.384589	0.189	0.332	1.5851e-08	4	NUDCD2
1.22102e-12	-0.792326	0.047	0.134	1.58892e-08	4	NPRL3
1.2271e-12	-0.452664	0.212	0.356	1.59683e-08	4	ATP2A2
1.23257e-12	-1.18791	0.037	0.118	1.60395e-08	4	FAM122A
1.24027e-12	0.480198	0.646	0.633	1.61397e-08	4	EIF3H
1.24469e-12	-0.914845	0.031	0.11	1.61971e-08	4	BRAT1
1.24526e-12	-1.02656	0.055	0.145	1.62046e-08	4	ABCC1
1.24863e-12	-1.19649	0.03	0.107	1.62484e-08	4	SRGAP2C
1.25459e-12	-0.512082	0.293	0.451	1.6326e-08	4	YME1L1
1.30879e-12	1.04611	0.352	0.279	1.70313e-08	4	NME4
1.3186e-12	-0.495373	0.138	0.26	1.7159e-08	4	UTP23
1.33467e-12	-0.744124	0.07	0.168	1.73681e-08	4	NUPL2
1.36568e-12	-0.957437	0.031	0.109	1.77716e-08	4	SGSH
1.38386e-12	-0.921254	0.037	0.118	1.80081e-08	4	PIP4K2A
1.39172e-12	-0.990728	0.05	0.137	1.81104e-08	4	GPR107
1.41367e-12	-0.684483	0.06	0.154	1.83961e-08	4	MTA1
1.42704e-12	-0.903891	0.073	0.169	1.857e-08	4	PHLDB1
1.42721e-12	-0.417253	0.262	0.417	1.85723e-08	4	VDAC3
1.45535e-12	-1.07054	0.033	0.112	1.89384e-08	4	AKAP1
1.46124e-12	-1.36365	0.028	0.103	1.90151e-08	4	METTL2A
1.47723e-12	-0.482434	0.114	0.23	1.92232e-08	4	RSBN1L
1.48113e-12	-0.457663	0.098	0.209	1.9274e-08	4	KAT5
1.49066e-12	-0.400617	0.119	0.237	1.9398e-08	4	ACAT1
1.49105e-12	-0.653309	0.104	0.213	1.9403e-08	4	POM121
1.50395e-12	-1.33727	0.029	0.105	1.95709e-08	4	ABRAXAS2
1.52717e-12	-0.711152	0.046	0.133	1.9873e-08	4	ASB8
1.53688e-12	-1.1495	0.061	0.152	1.99994e-08	4	PINX1.1
1.562e-12	-0.920908	0.069	0.164	2.03263e-08	4	MAPK8
1.57841e-12	-0.341705	0.216	0.357	2.05398e-08	4	KPNA2
1.58093e-12	-0.984403	0.042	0.124	2.05727e-08	4	FBXO31
1.58217e-12	-1.43232	0.028	0.103	2.05887e-08	4	SLF2
1.5824e-12	-1.29516	0.036	0.115	2.05918e-08	4	CHFR
1.58964e-12	-0.78942	0.044	0.128	2.06859e-08	4	THOC5
1.62164e-12	-1.14649	0.05	0.135	2.11024e-08	4	ZNF384
1.63055e-12	-0.773273	0.076	0.175	2.12183e-08	4	ARL6IP6
1.63162e-12	-0.556348	0.082	0.185	2.12323e-08	4	EIF2AK1
1.64802e-12	-0.797636	0.077	0.177	2.14457e-08	4	DCUN1D1
1.67626e-12	-0.790527	0.087	0.189	2.18131e-08	4	ASCC3
1.67876e-12	-1.05328	0.045	0.129	2.18457e-08	4	PYGB
1.69747e-12	-0.250302	0.54	0.697	2.20892e-08	4	MINOS1
1.73908e-12	-0.895509	0.036	0.116	2.26306e-08	4	CCZ1
1.75309e-12	-0.687217	0.081	0.182	2.2813e-08	4	METTL23
1.77054e-12	-1.2544	0.027	0.101	2.304e-08	4	LRRC57
1.88743e-12	-0.883369	0.063	0.157	2.45611e-08	4	USP33
1.91257e-12	-1.18903	0.033	0.112	2.48883e-08	4	XRRA1
1.94282e-12	-0.732134	0.127	0.243	2.52819e-08	4	PON2
2.0648e-12	-0.309416	0.344	0.511	2.68693e-08	4	PSMG2
2.06717e-12	-1.05419	0.054	0.142	2.69001e-08	4	SLC25A22
2.13583e-12	-0.306749	0.088	0.194	2.77935e-08	4	XAB2
2.14823e-12	-0.967984	0.066	0.159	2.79549e-08	4	DCUN1D4
2.15275e-12	-1.09106	0.814	0.86	2.80137e-08	4	SAT1
2.23155e-12	-0.819653	0.053	0.141	2.90391e-08	4	RBFA
2.23596e-12	-0.397237	0.12	0.236	2.90966e-08	4	GYG1
2.23801e-12	-0.781842	0.052	0.139	2.91232e-08	4	PDS5B
2.24935e-12	-0.601366	0.127	0.242	2.92708e-08	4	KMT2C
2.26372e-12	-0.410684	0.175	0.312	2.94578e-08	4	PAXX
2.28626e-12	-0.490118	0.123	0.241	2.97511e-08	4	SMARCC1
2.29698e-12	1.64445	0.103	0.049	2.98906e-08	4	GAA
2.33605e-12	-0.785761	0.055	0.145	3.0399e-08	4	NFATC3
2.34574e-12	-0.81946	0.061	0.151	3.05251e-08	4	PHF10
2.35514e-12	0.681298	0.296	0.212	3.06475e-08	4	LAMB2
2.35685e-12	-0.84125	0.073	0.169	3.06697e-08	4	SENP5
2.40884e-12	-0.444356	0.156	0.285	3.13462e-08	4	PDHA1
2.41331e-12	-0.739156	0.073	0.17	3.14044e-08	4	MLLT10
2.44083e-12	-1.40254	0.028	0.102	3.17625e-08	4	ERV3-1
2.50545e-12	-0.544071	0.062	0.156	3.26034e-08	4	RIOX2
2.51001e-12	-0.336887	0.121	0.238	3.26628e-08	4	ALG13
2.54614e-12	-0.378726	0.2	0.342	3.31329e-08	4	SF3A2
2.58223e-12	-0.927843	0.033	0.111	3.36026e-08	4	LPCAT3
2.61951e-12	-0.675962	0.149	0.272	3.40877e-08	4	MARK3
2.65055e-12	-0.485936	0.325	0.462	3.44916e-08	4	VAT1
2.68656e-12	-1.33563	0.043	0.124	3.49603e-08	4	PLEKHF2
2.70504e-12	1.09932	0.295	0.222	3.52007e-08	4	SMIM19
2.72514e-12	-1.08564	0.037	0.116	3.54622e-08	4	SLC17A5
2.75247e-12	-0.402628	0.261	0.411	3.58179e-08	4	DARS
2.76544e-12	1.40409	0.104	0.05	3.59867e-08	4	OLFM2
2.8037e-12	-0.881346	0.07	0.164	3.64845e-08	4	AQR
2.82564e-12	-0.790471	0.046	0.13	3.67701e-08	4	JARID2
2.87489e-12	-0.962717	0.039	0.119	3.74109e-08	4	SRF
2.88845e-12	-0.50082	0.084	0.186	3.75874e-08	4	P3H1
2.8959e-12	-1.46072	0.03	0.104	3.76844e-08	4	RALGDS
2.93113e-12	-0.880401	0.038	0.118	3.81428e-08	4	KLC2
2.93804e-12	-0.515559	0.112	0.225	3.82327e-08	4	ZSWIM7
3.00138e-12	-0.535501	0.179	0.311	3.9057e-08	4	TRIP12
3.00728e-12	1.34791	0.226	0.156	3.91337e-08	4	IFT22
3.01997e-12	-1.17844	0.029	0.103	3.92989e-08	4	SP140L
3.02108e-12	-0.818234	0.053	0.14	3.93133e-08	4	LACTB2
3.02546e-12	-0.610728	0.114	0.226	3.93703e-08	4	MIA3
3.18177e-12	-0.427341	0.087	0.188	4.14044e-08	4	GPR137
3.20862e-12	-0.72204	0.12	0.231	4.17538e-08	4	IP6K2
3.27983e-12	-0.970319	0.044	0.127	4.26804e-08	4	MED16
3.29578e-12	-0.68845	0.053	0.141	4.2888e-08	4	USP46
3.41363e-12	-0.910487	0.033	0.11	4.44216e-08	4	GPN2
3.44029e-12	-0.594439	0.061	0.153	4.47685e-08	4	FBXO22
3.45294e-12	-0.384942	0.129	0.248	4.49331e-08	4	ECSIT
3.45564e-12	-0.371493	0.09	0.195	4.49682e-08	4	FARSB
3.45844e-12	-0.894894	0.087	0.185	4.50047e-08	4	MYO1B
3.47528e-12	-1.10465	0.054	0.14	4.52239e-08	4	PDPR
3.53393e-12	-0.856369	0.053	0.14	4.5987e-08	4	ANAPC10
3.58046e-12	-0.519558	0.09	0.194	4.65926e-08	4	IFT43
3.64291e-12	-1.08349	0.053	0.14	4.74052e-08	4	THUMPD2
3.68762e-12	-1.05421	0.038	0.117	4.7987e-08	4	ZNF598
3.79289e-12	-0.433216	0.089	0.192	4.93569e-08	4	DNAAF2
3.90325e-12	-0.67087	0.063	0.156	5.0793e-08	4	NT5C2
3.91178e-12	-1.06642	0.057	0.144	5.0904e-08	4	MAP2K4
3.97995e-12	-0.540118	0.354	0.485	5.17911e-08	4	MT-ND6
3.98424e-12	-1.50887	0.03	0.103	5.18469e-08	4	DGKH
4.0091e-12	-0.932563	0.063	0.154	5.21705e-08	4	DUSP22
4.01322e-12	-0.610369	0.994	0.979	5.22241e-08	4	B2M
4.04277e-12	-0.533443	0.13	0.248	5.26086e-08	4	LARP7
4.04294e-12	-1.17578	0.043	0.124	5.26108e-08	4	UGGT1
4.11265e-12	-0.827488	0.039	0.12	5.3518e-08	4	COMMD10
4.14389e-12	-0.64584	0.09	0.193	5.39244e-08	4	FAM49B
4.15679e-12	-0.726754	0.044	0.126	5.40923e-08	4	CSNK2A2
4.16999e-12	0.61775	0.128	0.066	5.42641e-08	4	SLC47A1
4.25576e-12	-1.31861	0.035	0.111	5.53802e-08	4	SLC25A29
4.43482e-12	-0.453001	0.072	0.167	5.77103e-08	4	CWC27
4.43499e-12	-0.871772	0.033	0.11	5.77125e-08	4	CLP1
4.47204e-12	-0.981717	0.044	0.126	5.81947e-08	4	NAA30
4.47675e-12	-1.342	0.035	0.111	5.82559e-08	4	CEP68
4.48815e-12	-1.20344	0.062	0.15	5.84043e-08	4	CCDC3
4.49866e-12	-0.476863	0.236	0.38	5.85411e-08	4	FAM133B
4.55723e-12	-0.377259	0.175	0.305	5.93033e-08	4	TXNDC15
4.6724e-12	-0.633735	0.065	0.157	6.08019e-08	4	PTCD3
4.73445e-12	-0.624466	0.142	0.261	6.16095e-08	4	FBXW11
4.8252e-12	-0.72116	0.044	0.126	6.27904e-08	4	RBM4B
4.88607e-12	-0.817235	0.047	0.131	6.35825e-08	4	ATG13
5.0443e-12	-1.00166	0.044	0.125	6.56414e-08	4	RAB11FIP5
5.07403e-12	-1.07888	0.396	0.537	6.60283e-08	4	ZFP36
5.30491e-12	-0.58377	0.112	0.22	6.90329e-08	4	WDFY1
5.31234e-12	-0.988359	0.051	0.135	6.91295e-08	4	DDX55
5.31829e-12	-0.556904	0.219	0.35	6.92069e-08	4	GNL3
5.40311e-12	-0.426204	0.194	0.331	7.03107e-08	4	RCN2
5.42167e-12	-0.823978	0.037	0.114	7.05522e-08	4	CCDC117
5.58395e-12	-0.682094	0.088	0.187	7.26639e-08	4	TUT4
5.63104e-12	-0.280574	0.195	0.332	7.32767e-08	4	ATP6AP1
5.73677e-12	-1.11376	0.029	0.102	7.46526e-08	4	TRAPPC8
5.74032e-12	-0.748821	0.057	0.145	7.46988e-08	4	CNP
5.93302e-12	-0.61395	0.146	0.268	7.72064e-08	4	DDX39B
6.00816e-12	-0.489849	0.061	0.152	7.81842e-08	4	DCAF11
6.02554e-12	-0.991032	0.038	0.117	7.84104e-08	4	ARHGAP12
6.05378e-12	-0.569655	0.069	0.163	7.87779e-08	4	RNF41
6.24045e-12	-0.533429	0.121	0.234	8.12069e-08	4	ZNF622
6.3264e-12	-0.918215	0.043	0.124	8.23254e-08	4	RFC2
6.41478e-12	0.353447	0.275	0.187	8.34755e-08	4	NET1
6.44214e-12	-0.989668	0.039	0.118	8.38316e-08	4	LCOR
6.44394e-12	-0.669896	0.11	0.217	8.38549e-08	4	DCAF12
6.44845e-12	-0.795939	0.068	0.16	8.39137e-08	4	MTA2
6.46442e-12	-0.879932	0.039	0.118	8.41215e-08	4	TIPIN
6.46662e-12	0.522518	0.456	0.361	8.41501e-08	4	CYR61
6.50604e-12	-0.455541	0.385	0.544	8.46631e-08	4	SF3B1
6.58195e-12	-0.722168	0.107	0.213	8.56509e-08	4	NOL10
6.58266e-12	-0.837868	0.047	0.131	8.56602e-08	4	PGGT1B
6.61285e-12	-0.447796	0.198	0.332	8.6053e-08	4	VAMP2
6.66565e-12	-0.563531	0.195	0.324	8.67401e-08	4	INPP1
6.7329e-12	-0.573293	0.106	0.213	8.76153e-08	4	YIPF6
6.837e-12	-0.802305	0.042	0.121	8.89699e-08	4	MKRN2
7.0796e-12	-0.52861	0.116	0.227	9.21268e-08	4	ABI1
7.14253e-12	-0.377434	0.111	0.222	9.29457e-08	4	SYS1
7.23253e-12	-1.05736	0.042	0.12	9.41169e-08	4	SLC7A6
7.28547e-12	-0.556622	0.076	0.174	9.48058e-08	4	NSL1
7.37544e-12	-0.464383	0.186	0.319	9.59766e-08	4	YARS
7.49754e-12	-0.869743	0.048	0.132	9.75655e-08	4	IMPA1
7.53619e-12	-1.0229	0.048	0.131	9.80684e-08	4	CYREN
7.58915e-12	-0.655356	0.051	0.135	9.87576e-08	4	LEO1
7.64375e-12	-0.469929	0.151	0.275	9.94682e-08	4	C16orf91
7.66307e-12	-0.258877	0.235	0.386	9.97196e-08	4	PTS
7.74991e-12	-0.718095	0.039	0.118	1.0085e-07	4	ABHD4
7.93368e-12	-0.678386	0.078	0.174	1.03241e-07	4	TBRG4
8.04168e-12	-0.433563	0.141	0.263	1.04646e-07	4	ILKAP
8.08241e-12	-0.8563	0.069	0.159	1.05176e-07	4	CHSY1
8.16558e-12	-0.55317	0.068	0.16	1.06259e-07	4	DTNBP1
8.21081e-12	0.709908	0.254	0.169	1.06847e-07	4	CKB
8.33762e-12	-0.775338	0.066	0.156	1.08497e-07	4	BAZ2B
8.50726e-12	-0.888589	0.051	0.134	1.10705e-07	4	RUSC2
8.6348e-12	-0.755699	0.048	0.131	1.12365e-07	4	SHPRH
8.79663e-12	-0.395427	0.623	0.765	1.14471e-07	4	JUNB
8.89307e-12	-0.715915	0.032	0.108	1.15725e-07	4	SLC2A8
8.89817e-12	-0.67278	0.098	0.202	1.15792e-07	4	SPATS2
8.95522e-12	-0.733085	0.057	0.144	1.16534e-07	4	WASHC1
8.98737e-12	-1.08113	0.048	0.13	1.16953e-07	4	SLC39A9
9.04585e-12	0.941936	0.457	0.402	1.17714e-07	4	BST2
9.04775e-12	-0.660387	0.105	0.21	1.17738e-07	4	SRPK2
9.13134e-12	1.11259	0.191	0.12	1.18826e-07	4	FAS
9.17119e-12	-0.780915	0.06	0.147	1.19345e-07	4	MLLT6
9.25037e-12	-0.963664	0.057	0.142	1.20375e-07	4	OTUD7B
9.36296e-12	-0.437877	0.142	0.258	1.2184e-07	4	DCTN1
9.61908e-12	-0.569346	0.087	0.185	1.25173e-07	4	GSDMD
9.66133e-12	-0.989743	0.05	0.132	1.25723e-07	4	CASP7
9.81783e-12	-0.803199	0.076	0.169	1.27759e-07	4	CLOCK
1.00383e-11	-0.650585	0.047	0.13	1.30628e-07	4	ZCCHC9
1.02947e-11	-0.476113	0.371	0.53	1.33964e-07	4	WSB1
1.11243e-11	-0.338914	0.135	0.253	1.4476e-07	4	C15orf61
1.13124e-11	-1.00021	0.081	0.174	1.47208e-07	4	SH3BP4
1.16328e-11	-0.306785	0.334	0.492	1.51378e-07	4	NDUFAF3
1.17682e-11	-0.546191	0.197	0.328	1.5314e-07	4	U2AF2
1.20252e-11	-0.791865	0.09	0.188	1.56484e-07	4	CAB39
1.21709e-11	-1.08576	0.042	0.12	1.58381e-07	4	PIKFYVE
1.25126e-11	-0.809422	0.058	0.143	1.62826e-07	4	DCP2
1.25672e-11	-0.735115	0.047	0.129	1.63537e-07	4	SERPINB8
1.26224e-11	-0.844135	0.077	0.17	1.64256e-07	4	SBF2
1.27185e-11	-0.747447	0.052	0.136	1.65506e-07	4	THUMPD3
1.28702e-11	-0.489654	0.136	0.25	1.6748e-07	4	ROCK2
1.31524e-11	0.844968	0.356	0.289	1.71152e-07	4	GOLIM4
1.31717e-11	-0.68768	0.074	0.166	1.71403e-07	4	TFDP1
1.33254e-11	-0.49783	0.11	0.217	1.73403e-07	4	C12orf29
1.34801e-11	-0.650281	0.115	0.221	1.75416e-07	4	TDP2
1.36492e-11	-1.03801	0.037	0.113	1.77617e-07	4	ZNF226
1.36776e-11	-0.599008	0.126	0.237	1.77987e-07	4	RBM5
1.37273e-11	-0.983884	0.06	0.146	1.78633e-07	4	BRAF
1.40627e-11	-0.257629	0.318	0.484	1.82997e-07	4	RAB11B
1.42081e-11	0.559609	0.591	0.549	1.8489e-07	4	HDLBP
1.42181e-11	-2.23557	0.032	0.104	1.8502e-07	4	GDF15
1.44618e-11	-0.638836	0.029	0.101	1.88191e-07	4	DCK
1.47061e-11	-1.28963	0.121	0.218	1.9137e-07	4	TNFAIP3
1.47694e-11	-0.671474	0.077	0.171	1.92194e-07	4	MGRN1
1.5136e-11	-0.372945	0.196	0.329	1.96965e-07	4	APPL1
1.51381e-11	-0.60606	0.123	0.235	1.96992e-07	4	NUP54
1.52451e-11	-0.370446	0.675	0.728	1.98385e-07	4	CLTA
1.52608e-11	-1.10313	0.035	0.109	1.98589e-07	4	MINK1
1.53648e-11	-0.622958	0.111	0.218	1.99943e-07	4	SUDS3
1.55087e-11	-0.978668	0.048	0.129	2.01815e-07	4	CD3EAP
1.56624e-11	-1.14753	0.08	0.168	2.03815e-07	4	DLC1
1.578e-11	-0.771933	0.057	0.141	2.05346e-07	4	TEAD2
1.57959e-11	-0.402068	0.362	0.51	2.05553e-07	4	SAR1A
1.58108e-11	-1.22863	0.048	0.128	2.05746e-07	4	SLC2A1
1.65698e-11	-1.32611	0.087	0.178	2.15623e-07	4	LIFR
1.65788e-11	-0.552615	0.114	0.222	2.1574e-07	4	SUZ12
1.65939e-11	-0.874929	0.044	0.123	2.15936e-07	4	CEP104
1.67627e-11	-0.973428	0.036	0.111	2.18133e-07	4	GALK2
1.68269e-11	-1.04431	0.038	0.114	2.18969e-07	4	SEC24B
1.69058e-11	-0.714117	0.078	0.172	2.19995e-07	4	TMED7
1.69325e-11	-0.623586	0.07	0.161	2.20343e-07	4	UTP14A
1.71662e-11	-0.472783	0.093	0.194	2.23383e-07	4	DDX41
1.72552e-11	-0.656401	0.072	0.162	2.24542e-07	4	RASA3
1.72765e-11	1.32267	0.131	0.072	2.24819e-07	4	PIGK
1.72897e-11	-0.992065	0.039	0.115	2.24991e-07	4	MED11
1.7509e-11	0.530126	0.196	0.12	2.27845e-07	4	ITM2C
1.76492e-11	-0.47057	0.329	0.482	2.2967e-07	4	ILF3
1.78914e-11	-0.326755	0.078	0.175	2.32821e-07	4	POP5
1.85954e-11	-0.822354	0.067	0.155	2.41982e-07	4	PPP2R5C
1.87682e-11	-0.358259	0.552	0.691	2.4423e-07	4	SELENOK
1.90117e-11	-0.556045	0.069	0.16	2.47399e-07	4	OPA1
1.90904e-11	-1.07855	0.045	0.124	2.48423e-07	4	STIM2
1.92343e-11	0.792796	0.451	0.397	2.50296e-07	4	ADI1
1.94416e-11	-0.987593	0.032	0.105	2.52994e-07	4	FHOD1
1.95681e-11	-0.850522	0.078	0.17	2.54639e-07	4	ZNF394
1.97574e-11	-0.625012	0.106	0.209	2.57103e-07	4	GOLGA3
2.01196e-11	-0.413109	0.1	0.204	2.61816e-07	4	MICU1
2.04352e-11	-0.326284	0.2	0.338	2.65924e-07	4	HIKESHI
2.05626e-11	-1.13904	0.032	0.105	2.67581e-07	4	ZNF3
2.06555e-11	-0.877178	0.046	0.126	2.6879e-07	4	WWP1
2.08253e-11	-0.680551	0.072	0.162	2.71e-07	4	ARMCX6
2.08887e-11	-0.749418	0.044	0.123	2.71825e-07	4	RAD51C
2.1127e-11	-0.321497	0.241	0.386	2.74925e-07	4	SFT2D1
2.12221e-11	-0.376324	0.195	0.332	2.76163e-07	4	CFAP298
2.1231e-11	-1.17848	0.033	0.106	2.76278e-07	4	ACER3
2.17171e-11	-0.421273	0.05	0.131	2.82605e-07	4	GMPPA
2.17548e-11	-2.31171	0.032	0.102	2.83095e-07	4	SCARB1
2.17662e-11	-0.933434	0.042	0.119	2.83244e-07	4	GLCE
2.18355e-11	-1.07054	0.031	0.102	2.84145e-07	4	TESK1
2.22791e-11	-0.9797	0.046	0.125	2.89918e-07	4	HERPUD2
2.25013e-11	-0.588664	0.18	0.305	2.92809e-07	4	AKAP9
2.25288e-11	-0.834201	0.072	0.162	2.93167e-07	4	QRICH1
2.26762e-11	-0.546827	0.092	0.19	2.95085e-07	4	ZNF791
2.27017e-11	-0.846383	0.046	0.125	2.95417e-07	4	UTP15
2.27036e-11	-0.421103	0.129	0.243	2.95442e-07	4	PRPS1
2.29727e-11	-0.339334	0.238	0.381	2.98944e-07	4	TMBIM1
2.36265e-11	-1.04934	0.031	0.103	3.07452e-07	4	DPY19L1
2.40793e-11	-0.757052	0.057	0.141	3.13344e-07	4	PUS1
2.42785e-11	-0.476962	0.219	0.359	3.15936e-07	4	WNK1
2.47304e-11	-0.627795	0.038	0.113	3.21816e-07	4	PTPN9
2.50244e-11	-0.974695	0.03	0.101	3.25643e-07	4	PHF6
2.53214e-11	1.0181	0.268	0.196	3.29507e-07	4	FAM200B
2.59294e-11	-1.04114	0.037	0.111	3.37419e-07	4	MINPP1
2.59885e-11	-0.558251	0.083	0.179	3.38188e-07	4	NUDCD3
2.60319e-11	-0.765055	0.083	0.177	3.38754e-07	4	LYST
2.66236e-11	-0.794161	0.044	0.122	3.46453e-07	4	SMPD4
2.81527e-11	-0.759279	0.051	0.132	3.66351e-07	4	AGPAT2
2.83505e-11	0.717328	0.212	0.138	3.68926e-07	4	TRIM22
2.8641e-11	-0.273895	0.264	0.413	3.72706e-07	4	ILK
2.88673e-11	-1.33508	0.031	0.102	3.7565e-07	4	REXO1
2.94408e-11	-0.6642	0.063	0.148	3.83113e-07	4	ARPC1A
2.99753e-11	-0.639069	0.115	0.223	3.90069e-07	4	TRAP1
3.04156e-11	-1.02639	0.052	0.132	3.95798e-07	4	TTL
3.06983e-11	-0.385382	0.181	0.309	3.99477e-07	4	CCDC90B
3.09631e-11	-0.75197	0.103	0.202	4.02923e-07	4	LAMB1
3.11745e-11	-0.594736	0.083	0.177	4.05674e-07	4	LAS1L
3.20649e-11	-0.387839	0.067	0.156	4.17261e-07	4	PYM1
3.23296e-11	-0.51387	0.186	0.308	4.20705e-07	4	SIGIRR
3.24478e-11	-1.19229	0.048	0.126	4.22243e-07	4	FLI1
3.25514e-11	-0.340329	0.482	0.618	4.23591e-07	4	NUDC
3.2825e-11	-0.912154	0.045	0.123	4.27152e-07	4	OXSR1
3.32384e-11	-0.382363	0.135	0.249	4.32532e-07	4	SMIM15
3.3655e-11	-0.400159	0.122	0.233	4.37952e-07	4	AP2A1
3.36752e-11	0.440593	0.624	0.599	4.38215e-07	4	NUCKS1
3.41423e-11	-1.16904	0.036	0.109	4.44294e-07	4	PCNX1
3.51877e-11	-0.852498	0.057	0.138	4.57898e-07	4	YLPM1
3.52911e-11	-0.545255	0.099	0.2	4.59243e-07	4	IBTK
3.54495e-11	0.685931	0.173	0.104	4.61305e-07	4	AIG1
3.5632e-11	-0.506512	0.156	0.275	4.63679e-07	4	TCERG1
3.58217e-11	-0.460099	0.321	0.451	4.66148e-07	4	TUBA1A
3.59022e-11	-0.993687	0.051	0.13	4.67195e-07	4	E2F3
3.61071e-11	-0.439736	0.255	0.396	4.69862e-07	4	BRD4
3.71358e-11	-0.985526	0.047	0.126	4.83248e-07	4	RAD1
3.74652e-11	-0.410108	0.111	0.218	4.87535e-07	4	INO80C
3.76631e-11	-0.394646	0.046	0.126	4.9011e-07	4	C3orf38
3.76639e-11	-0.304485	0.115	0.224	4.9012e-07	4	NUMA1
3.81883e-11	-0.650366	0.04	0.116	4.96944e-07	4	C1orf216
3.93307e-11	-0.667156	0.057	0.139	5.11811e-07	4	CDKN2AIPNL
3.96409e-11	-0.738726	0.035	0.107	5.15847e-07	4	PEX26
4.03617e-11	-0.810183	0.119	0.221	5.25227e-07	4	PPP3CC
4.15428e-11	-0.461922	0.135	0.247	5.40597e-07	4	FNIP1
4.15615e-11	-0.934759	0.045	0.122	5.4084e-07	4	TMEM185B
4.23743e-11	-0.992312	0.216	0.333	5.51417e-07	4	DNAJB4
4.24719e-11	-1.1061	0.081	0.17	5.52687e-07	4	FZD4
4.25592e-11	-0.480574	0.072	0.161	5.53823e-07	4	GTF3C5
4.35455e-11	-0.514335	0.104	0.207	5.66658e-07	4	MAEA
4.47576e-11	-0.404318	0.108	0.214	5.82431e-07	4	TRIP6
4.48066e-11	-0.799712	0.073	0.161	5.83069e-07	4	PLSCR3
4.51064e-11	-0.771848	0.155	0.264	5.86969e-07	4	FNIP2
4.55431e-11	-0.427695	0.152	0.268	5.92652e-07	4	MFSD1
4.65366e-11	-1.07899	0.036	0.108	6.05581e-07	4	ULK3
4.68731e-11	-0.556869	0.076	0.168	6.0996e-07	4	SYMPK
4.76035e-11	-0.577347	0.047	0.127	6.19464e-07	4	TOR1B
4.81033e-11	-1.22745	0.035	0.106	6.25968e-07	4	GATD1
4.85742e-11	-0.979034	0.045	0.121	6.32096e-07	4	WDR37
4.95893e-11	-0.683091	0.061	0.145	6.45305e-07	4	STAT5B
5.00436e-11	-0.920095	0.052	0.132	6.51217e-07	4	DPH7
5.01625e-11	1.34518	0.191	0.126	6.52764e-07	4	ST3GAL4
5.03451e-11	-0.585464	0.113	0.215	6.55141e-07	4	HSPA13
5.10422e-11	-0.835665	0.069	0.156	6.64212e-07	4	AC118549.1
5.12675e-11	-0.413612	0.174	0.299	6.67144e-07	4	MCTS1
5.15701e-11	-0.853695	0.115	0.214	6.71082e-07	4	ITGA1
5.17439e-11	-0.505261	0.148	0.262	6.73343e-07	4	GATAD2A
5.20467e-11	-0.820918	0.093	0.186	6.77284e-07	4	RFLNB
5.20676e-11	-0.898869	0.033	0.104	6.77556e-07	4	ZYG11B
5.21881e-11	-0.680676	0.12	0.221	6.79124e-07	4	SYNPO
5.24036e-11	-0.830806	0.048	0.127	6.81928e-07	4	ANAPC1
5.27743e-11	-1.0921	0.069	0.155	6.86752e-07	4	ZMYM2
5.30402e-11	-0.954054	0.073	0.159	6.90212e-07	4	MFSD14A
5.35669e-11	-1.21922	0.036	0.108	6.97066e-07	4	ERCC4
5.46775e-11	-0.411821	0.134	0.244	7.11518e-07	4	TIMM9
5.5942e-11	-0.459949	0.095	0.194	7.27973e-07	4	MAPKAPK5
5.60532e-11	-0.86036	0.052	0.131	7.2942e-07	4	NSMAF
5.80967e-11	1.23915	0.149	0.088	7.56013e-07	4	EIF2D
5.81952e-11	-1.16502	0.045	0.121	7.57293e-07	4	DIP2A
5.8512e-11	-0.692033	0.083	0.175	7.61417e-07	4	EIF2AK4
5.97102e-11	-1.14539	0.043	0.117	7.77008e-07	4	PLCG1
5.97612e-11	-1.21503	0.039	0.112	7.77672e-07	4	TMTC3
6.12873e-11	-0.406407	0.111	0.216	7.97532e-07	4	PLEKHJ1
6.16801e-11	-0.286249	0.459	0.603	8.02643e-07	4	COPS9
6.25041e-11	-0.390261	0.346	0.495	8.13365e-07	4	CAST
6.32081e-11	-1.13108	0.038	0.11	8.22527e-07	4	FEN1
6.39427e-11	-0.599444	0.156	0.272	8.32086e-07	4	ETNK1
6.40613e-11	-0.368409	0.141	0.256	8.33629e-07	4	ITPA
6.42078e-11	-0.323401	0.557	0.663	8.35536e-07	4	SNRPF
6.42971e-11	0.859946	0.37	0.309	8.36698e-07	4	CCPG1
6.47014e-11	-0.767294	0.06	0.143	8.41959e-07	4	TXNDC11
6.55395e-11	-0.438995	0.069	0.157	8.52865e-07	4	SLC25A1
6.66204e-11	-0.700131	0.061	0.146	8.66931e-07	4	PIBF1
6.66876e-11	-0.502043	0.048	0.127	8.67806e-07	4	DNASE2
6.72966e-11	-0.33212	0.186	0.316	8.7573e-07	4	GTF2F1
6.78408e-11	-0.853016	0.055	0.137	8.82812e-07	4	ACOX1
6.83009e-11	-0.508282	0.062	0.147	8.888e-07	4	LDLRAD3
6.85355e-11	-0.531397	0.082	0.176	8.91853e-07	4	NGLY1
6.8573e-11	-0.717828	0.051	0.129	8.92341e-07	4	CKAP5
6.97036e-11	-0.410114	0.091	0.187	9.07052e-07	4	TMEM60
6.98677e-11	-0.720377	0.144	0.25	9.09189e-07	4	PSMB9
7.32073e-11	-0.369477	0.173	0.295	9.52646e-07	4	PHF3
7.44829e-11	-1.08339	0.036	0.107	9.69246e-07	4	GTF2H2
7.44921e-11	-0.669207	0.062	0.146	9.69366e-07	4	LRCH3
7.46113e-11	-0.599955	0.074	0.163	9.70917e-07	4	PDE8A
7.466e-11	-0.774216	0.054	0.135	9.71551e-07	4	TP53BP1
7.47884e-11	-0.291112	0.29	0.444	9.73222e-07	4	YTHDF2
7.54002e-11	1.63434	0.121	0.067	9.81183e-07	4	ZDHHC1
7.56491e-11	-0.468515	0.059	0.143	9.84422e-07	4	SNAP47
7.58614e-11	-0.411573	0.07	0.158	9.87184e-07	4	GFER
7.60735e-11	-0.676144	0.101	0.2	9.89944e-07	4	NMD3
7.61857e-11	-0.579547	0.127	0.233	9.91405e-07	4	CTBP2
7.6598e-11	-0.386187	0.2	0.325	9.9677e-07	4	CD40
7.66583e-11	-0.494412	0.051	0.13	9.97555e-07	4	NDUFAF6
7.77716e-11	-0.333814	0.215	0.347	1.01204e-06	4	NUTM2A-AS1
7.85987e-11	-0.951	0.036	0.107	1.02281e-06	4	ARFGEF2
7.92963e-11	-0.984811	0.037	0.109	1.03188e-06	4	HS2ST1
8.05821e-11	-0.340762	0.204	0.339	1.04861e-06	4	USP16
8.23823e-11	-0.410457	0.499	0.626	1.07204e-06	4	PPA1
8.52469e-11	-0.780128	0.145	0.25	1.10932e-06	4	MAP3K20
8.56015e-11	-0.736	0.043	0.117	1.11393e-06	4	MOB3A
8.57121e-11	-0.475368	0.13	0.239	1.11537e-06	4	RPS6KA3
8.60826e-11	-0.559056	0.048	0.126	1.12019e-06	4	BCL2L12
8.90034e-11	-0.976829	0.047	0.123	1.1582e-06	4	PEX5
9.04824e-11	-1.97113	0.212	0.311	1.17745e-06	4	ADM
9.08721e-11	-0.432878	0.077	0.169	1.18252e-06	4	RCC1L
9.32406e-11	-0.750322	0.044	0.119	1.21334e-06	4	FXR2
9.34182e-11	-0.37593	0.111	0.214	1.21565e-06	4	THAP4
9.4051e-11	-0.999559	0.047	0.124	1.22389e-06	4	CHM
9.61371e-11	-1.14185	0.038	0.109	1.25103e-06	4	FAM53C
9.64204e-11	1.26517	0.12	0.065	1.25472e-06	4	GPX8
1.00403e-10	-0.308073	0.116	0.224	1.30654e-06	4	NABP2
1.00641e-10	-0.393074	0.183	0.308	1.30965e-06	4	UBE2G1
1.01809e-10	-0.803658	0.046	0.122	1.32484e-06	4	ARAF
1.01842e-10	-0.295919	0.614	0.735	1.32527e-06	4	YWHAZ
1.03253e-10	-0.381291	0.475	0.628	1.34363e-06	4	DNAJB6
1.03482e-10	-0.615721	0.06	0.143	1.34661e-06	4	KIF3B
1.04933e-10	-0.332712	0.128	0.238	1.3655e-06	4	PPHLN1
1.05606e-10	0.452271	0.693	0.708	1.37425e-06	4	SBDS
1.06033e-10	-0.588421	0.144	0.254	1.3798e-06	4	USP47
1.09371e-10	-0.927467	0.035	0.105	1.42324e-06	4	NR2F6
1.13387e-10	-0.49922	0.082	0.174	1.4755e-06	4	EFR3A
1.13468e-10	-0.488862	0.14	0.25	1.47656e-06	4	ZMYND11
1.15053e-10	-0.707401	0.05	0.128	1.49719e-06	4	CCDC93
1.17692e-10	-0.41957	0.091	0.185	1.53152e-06	4	MED29
1.18395e-10	-0.762038	0.061	0.142	1.54067e-06	4	ZNF562
1.19541e-10	-0.668622	0.084	0.175	1.55559e-06	4	HSDL2
1.20432e-10	-0.387001	0.123	0.231	1.56718e-06	4	TYW3
1.20877e-10	-0.991004	0.037	0.107	1.57297e-06	4	ZNF787
1.21551e-10	-0.709224	0.057	0.136	1.58174e-06	4	CCDC127
1.22404e-10	-0.905412	0.044	0.118	1.59285e-06	4	ESYT1
1.23088e-10	-0.506346	0.09	0.182	1.60174e-06	4	FOXJ3
1.2448e-10	-0.393053	0.073	0.161	1.61986e-06	4	RIOK2
1.24783e-10	-0.466925	0.075	0.164	1.62381e-06	4	ME2
1.27361e-10	-0.375912	0.164	0.283	1.65734e-06	4	NPTN
1.28032e-10	-0.501153	0.076	0.165	1.66608e-06	4	VAMP7
1.3035e-10	-0.817527	0.099	0.194	1.69624e-06	4	MDM4
1.3383e-10	-0.558257	0.073	0.16	1.74153e-06	4	AGGF1
1.33837e-10	-0.614878	0.035	0.105	1.74162e-06	4	ANKRD39
1.3388e-10	-0.799778	0.088	0.179	1.74218e-06	4	CDC42EP4
1.34257e-10	-1.03806	0.038	0.109	1.74709e-06	4	MTR
1.35313e-10	-0.779429	0.062	0.144	1.76082e-06	4	ERCC3
1.35603e-10	-0.403328	0.491	0.612	1.7646e-06	4	DAB2
1.37796e-10	0.764973	0.347	0.271	1.79314e-06	4	UAP1
1.38885e-10	-0.584804	0.045	0.121	1.80732e-06	4	C12orf43
1.40923e-10	-0.61966	0.053	0.132	1.83384e-06	4	RMDN3
1.41378e-10	-0.765593	0.032	0.101	1.83975e-06	4	TMEM184C
1.43232e-10	-1.11309	0.045	0.119	1.86387e-06	4	UBR1
1.44011e-10	-0.914831	0.057	0.136	1.87401e-06	4	FCHO2
1.45146e-10	-1.03905	0.042	0.114	1.88878e-06	4	MYO19
1.48792e-10	-0.838976	0.046	0.121	1.93624e-06	4	STRIP1
1.49146e-10	-0.726937	0.042	0.115	1.94084e-06	4	CAAP1
1.52526e-10	1.28204	0.129	0.073	1.98482e-06	4	MYH10
1.54609e-10	0.850718	0.293	0.221	2.01193e-06	4	PFN2
1.57371e-10	-0.388115	0.098	0.195	2.04787e-06	4	CBWD1
1.5789e-10	-1.08631	0.055	0.133	2.05462e-06	4	DENND4C
1.58013e-10	-1.02348	0.042	0.114	2.05622e-06	4	RAP2B
1.64252e-10	-0.384921	0.453	0.584	2.13741e-06	4	CALU
1.67857e-10	-0.53807	0.054	0.133	2.18432e-06	4	OXLD1
1.68005e-10	-0.895426	0.045	0.119	2.18625e-06	4	PRDM4
1.68471e-10	-0.260927	0.105	0.208	2.19231e-06	4	COA1
1.69496e-10	-1.11955	0.036	0.105	2.20565e-06	4	CHST15
1.76638e-10	-0.462656	0.224	0.348	2.29859e-06	4	UBE2S
1.76923e-10	-0.816229	0.044	0.118	2.3023e-06	4	ARNT
1.78366e-10	-0.780419	0.057	0.136	2.32107e-06	4	HGSNAT
1.83298e-10	-0.276139	0.11	0.212	2.38525e-06	4	NFYC
1.86564e-10	-0.45961	0.174	0.293	2.42776e-06	4	PRCC
1.86862e-10	-1.30787	0.033	0.101	2.43164e-06	4	LSS
1.92938e-10	-0.915166	0.042	0.113	2.5107e-06	4	SMG9
1.93515e-10	-1.30614	0.039	0.11	2.5182e-06	4	KLHL28
1.94932e-10	-0.402271	0.178	0.303	2.53665e-06	4	LARP4
1.97932e-10	-0.422887	0.057	0.137	2.57568e-06	4	VKORC1L1
1.98176e-10	-0.503147	0.11	0.209	2.57886e-06	4	AC004922.1
1.98892e-10	-0.697162	0.1	0.193	2.58819e-06	4	TRAF3IP2
2.00689e-10	-0.508491	0.054	0.132	2.61156e-06	4	ZDHHC9
2.06807e-10	-0.404925	0.176	0.294	2.69118e-06	4	BOLA3
2.07517e-10	-0.338334	0.125	0.231	2.70042e-06	4	DCTN4
2.07574e-10	-0.269227	0.133	0.242	2.70116e-06	4	VAPB
2.09147e-10	-0.283673	0.368	0.526	2.72163e-06	4	SAT2
2.11128e-10	-0.561939	0.091	0.183	2.7474e-06	4	RRP1B
2.14663e-10	0.51757	0.134	0.074	2.79341e-06	4	TNFRSF11B
2.17617e-10	-0.394541	0.191	0.314	2.83184e-06	4	ATN1
2.20977e-10	-0.53337	0.072	0.156	2.87558e-06	4	INTS12
2.2109e-10	1.0802	0.281	0.216	2.87705e-06	4	EMC10
2.25012e-10	-1.06543	0.036	0.104	2.92807e-06	4	NFKBIE
2.25594e-10	-0.809975	0.035	0.102	2.93565e-06	4	TMEM68
2.3115e-10	-0.398074	0.082	0.173	3.00795e-06	4	ODR4
2.32652e-10	-0.491637	0.113	0.213	3.02751e-06	4	ACYP2
2.36183e-10	-1.80601	0.085	0.164	3.07345e-06	4	CD34
2.40259e-10	-0.849395	0.037	0.106	3.12649e-06	4	TBC1D16
2.43481e-10	-0.421776	0.164	0.281	3.16842e-06	4	CBX5
2.43868e-10	-1.02825	0.051	0.126	3.17345e-06	4	RPAP2
2.44621e-10	-0.406352	0.198	0.323	3.18325e-06	4	ARMCX3
2.4633e-10	-0.716285	0.067	0.149	3.20549e-06	4	PRKAA1
2.48404e-10	-0.591678	0.074	0.159	3.23248e-06	4	WDR3
2.50092e-10	-0.333	0.103	0.201	3.25445e-06	4	MRPL45
2.5734e-10	-0.456222	0.15	0.256	3.34877e-06	4	PPP3CA
2.58321e-10	-0.797224	0.044	0.116	3.36153e-06	4	C18orf25
2.59407e-10	-0.818038	0.467	0.559	3.37567e-06	4	CTSB
2.59744e-10	0.254999	0.621	0.531	3.38005e-06	4	EMP3
2.61988e-10	-0.266214	0.269	0.406	3.40924e-06	4	ITGB1BP1
2.66444e-10	-0.360391	0.131	0.238	3.46723e-06	4	PTDSS1
2.71826e-10	-0.423916	0.066	0.148	3.53727e-06	4	PDE12
2.83232e-10	-0.293539	0.3	0.438	3.6857e-06	4	MRPS6
2.88498e-10	-0.411067	0.106	0.203	3.75423e-06	4	YTHDF3
2.99786e-10	1.4553	0.127	0.072	3.90112e-06	4	CNPY4
3.00532e-10	-0.364343	0.446	0.598	3.91082e-06	4	EIF3D
3.00571e-10	-0.83645	0.062	0.143	3.91133e-06	4	ORC4
3.01081e-10	-0.412547	0.197	0.321	3.91796e-06	4	JMJD6
3.05182e-10	-0.538902	0.097	0.189	3.97134e-06	4	RMND5A
3.11393e-10	-0.566358	0.048	0.122	4.05216e-06	4	SELENOI
3.14236e-10	-1.49201	0.082	0.159	4.08916e-06	4	CLEC3B
3.3074e-10	-0.523701	0.108	0.204	4.30392e-06	4	STK24
3.33407e-10	-0.872338	0.052	0.127	4.33862e-06	4	METTL21A
3.34661e-10	-0.476159	0.149	0.259	4.35494e-06	4	YIPF4
3.40699e-10	-0.73266	0.05	0.124	4.43352e-06	4	MCCC2
3.50814e-10	-0.572891	0.084	0.172	4.56514e-06	4	WDR75
3.55179e-10	-0.424276	0.23	0.358	4.62195e-06	4	SREK1
3.56402e-10	-0.401996	0.333	0.476	4.63786e-06	4	TMED5
3.5921e-10	-0.593395	0.052	0.128	4.6744e-06	4	WDR41
3.89689e-10	1.10363	0.159	0.098	5.07102e-06	4	ETFRF1
3.9013e-10	-0.545047	0.126	0.227	5.07677e-06	4	LENG8
4.02704e-10	-0.558864	0.095	0.187	5.24039e-06	4	RARA
4.02949e-10	-0.517079	0.054	0.131	5.24358e-06	4	UBAC1
4.05942e-10	-0.564221	0.081	0.167	5.28252e-06	4	KCTD9
4.14173e-10	-1.01711	0.038	0.106	5.38963e-06	4	TMEM51
4.14242e-10	-0.406882	0.164	0.28	5.39053e-06	4	SETD3
4.15279e-10	-0.667079	0.072	0.156	5.40403e-06	4	UFL1
4.18454e-10	-0.392458	0.07	0.155	5.44534e-06	4	ZNF771
4.20753e-10	-0.560117	0.12	0.22	5.47526e-06	4	CEP350
4.23377e-10	-1.17341	0.043	0.112	5.5094e-06	4	USP42
4.30935e-10	-0.683593	0.077	0.162	5.60776e-06	4	SLC50A1
4.32116e-10	-0.315235	0.123	0.227	5.62312e-06	4	ACBD3
4.36467e-10	-0.325617	0.166	0.283	5.67975e-06	4	MAP3K13
4.36652e-10	-0.648138	0.069	0.152	5.68215e-06	4	TMEM39A
4.41195e-10	-1.24739	0.043	0.112	5.74127e-06	4	ITPR1
4.45019e-10	-1.07457	0.037	0.104	5.79104e-06	4	BIN3
4.57119e-10	-0.651304	0.048	0.122	5.94849e-06	4	RNF121
4.6568e-10	-0.287374	0.374	0.533	6.0599e-06	4	PPP2CA
4.71474e-10	-0.26406	0.683	0.761	6.13529e-06	4	GUK1
4.78445e-10	-0.799709	0.05	0.123	6.226e-06	4	SLC25A46
4.82111e-10	-0.418959	0.149	0.259	6.27372e-06	4	GCC2
4.86265e-10	-0.707827	0.098	0.188	6.32777e-06	4	SPRY2
4.87413e-10	-1.28525	0.04	0.108	6.34271e-06	4	ITPKC
4.90102e-10	-0.400449	0.221	0.345	6.3777e-06	4	KPNA4
4.92584e-10	-0.496552	0.061	0.141	6.41e-06	4	SLC37A3
4.99598e-10	-0.696565	0.046	0.118	6.50127e-06	4	UBR3
5.11215e-10	-0.290984	0.255	0.397	6.65244e-06	4	RBPJ
5.15612e-10	-0.702806	0.066	0.146	6.70966e-06	4	SCYL2
5.16356e-10	-0.833515	0.048	0.121	6.71934e-06	4	TNKS
5.17993e-10	-0.904499	0.039	0.107	6.74064e-06	4	MFSD14C
5.18658e-10	-0.661349	0.082	0.167	6.7493e-06	4	EOGT
5.20851e-10	-0.455178	0.113	0.209	6.77783e-06	4	DDX10
5.39036e-10	-0.814329	0.04	0.109	7.01447e-06	4	SLC30A1
5.41512e-10	0.501584	0.347	0.274	7.04669e-06	4	CSRP2
5.42064e-10	-0.670359	0.067	0.146	7.05388e-06	4	ZNF532
5.46159e-10	-1.66006	0.164	0.253	7.10717e-06	4	NEDD9
5.46634e-10	-0.353117	0.266	0.402	7.11335e-06	4	TRAPPC2L
5.53138e-10	-0.321725	0.293	0.437	7.19798e-06	4	SNRPA
5.59243e-10	-0.650645	0.053	0.127	7.27743e-06	4	RRM1
5.69897e-10	-0.65783	0.08	0.166	7.41607e-06	4	STAT6
5.83193e-10	1.23832	0.125	0.071	7.58909e-06	4	WASF3
5.84581e-10	-0.610881	0.404	0.543	7.60715e-06	4	SOCS3
5.89417e-10	-1.22961	0.273	0.373	7.67008e-06	4	NR4A1
5.90633e-10	-0.711739	0.088	0.174	7.68591e-06	4	CAMTA2
5.94514e-10	-0.3992	0.195	0.319	7.73641e-06	4	RNF115
5.9546e-10	-0.371847	0.155	0.267	7.74872e-06	4	PMPCB
6.07577e-10	-0.728051	0.047	0.119	7.9064e-06	4	ATG14
6.1145e-10	-0.455037	0.176	0.291	7.95679e-06	4	ELF2
6.15436e-10	-0.535991	0.281	0.414	8.00867e-06	4	NPDC1
6.50563e-10	-0.629699	0.149	0.252	8.46578e-06	4	BMPR2
6.54135e-10	1.05606	0.118	0.065	8.51226e-06	4	SAMHD1
6.59433e-10	-0.733709	0.043	0.113	8.58121e-06	4	NCK2
6.63694e-10	-0.396217	0.26	0.39	8.63665e-06	4	PNN
6.65988e-10	-0.827029	0.035	0.101	8.6665e-06	4	ARMC5
6.67578e-10	1.11863	0.221	0.157	8.68719e-06	4	ZSCAN16-AS1
6.72193e-10	-0.458289	0.225	0.353	8.74724e-06	4	RSRP1
6.9378e-10	0.302885	0.789	0.799	9.02816e-06	4	NME2
6.98602e-10	-0.715179	0.044	0.114	9.09091e-06	4	RNF38
7.01736e-10	-1.05315	0.036	0.102	9.13169e-06	4	ZNF354A
7.18116e-10	-0.254412	0.629	0.721	9.34484e-06	4	PARK7
7.18394e-10	1.14274	0.105	0.056	9.34846e-06	4	CACNB4
7.20545e-10	1.23713	0.105	0.056	9.37645e-06	4	FAM228B
7.33015e-10	-0.995188	0.036	0.101	9.53873e-06	4	DAB2IP
7.55723e-10	-0.318974	0.223	0.351	9.83422e-06	4	BRIX1
7.61697e-10	-0.426963	0.093	0.184	9.91196e-06	4	STXBP1
7.64457e-10	-0.670032	0.046	0.117	9.94787e-06	4	PPAT
7.71381e-10	-0.268948	0.158	0.273	1.0038e-05	4	GOPC
7.77959e-10	-1.14291	0.144	0.237	1.01236e-05	4	PTGR1
7.91999e-10	1.48281	0.122	0.07	1.03063e-05	4	P4HA3
8.02851e-10	1.23786	0.119	0.067	1.04475e-05	4	TJP2
8.06312e-10	-1.25859	0.057	0.129	1.04925e-05	4	ASNS
8.09163e-10	-0.937343	0.039	0.106	1.05296e-05	4	ICAM3
8.27114e-10	-0.697251	0.036	0.102	1.07632e-05	4	DDX19B
8.28631e-10	-0.668745	0.13	0.229	1.0783e-05	4	OTUD4
8.30356e-10	-0.651652	0.122	0.219	1.08054e-05	4	PAPSS1
8.49462e-10	-0.58497	0.08	0.165	1.10541e-05	4	MAK16
8.58258e-10	-0.421288	0.14	0.246	1.11685e-05	4	OSBPL9
8.60774e-10	-0.686728	0.045	0.115	1.12013e-05	4	ATP11C
8.7663e-10	-0.496533	0.082	0.168	1.14076e-05	4	SART3
8.79928e-10	-0.457392	0.211	0.333	1.14505e-05	4	DNAJC1
8.93115e-10	-0.555054	0.048	0.121	1.16221e-05	4	CDK5RAP1
8.94597e-10	-1.00745	0.039	0.106	1.16414e-05	4	NPAT
9.03078e-10	-0.267882	0.188	0.308	1.17517e-05	4	PSMG1
9.32357e-10	-0.329003	0.151	0.262	1.21328e-05	4	DNAJC10
9.37812e-10	-0.391801	0.127	0.227	1.22037e-05	4	SFSWAP
9.38965e-10	-0.829432	0.057	0.131	1.22188e-05	4	HELZ
9.46468e-10	1.07728	0.17	0.108	1.23164e-05	4	PLXDC2
9.46896e-10	0.969115	0.146	0.088	1.2322e-05	4	C12orf75
9.53474e-10	-0.754393	0.048	0.12	1.24076e-05	4	DNAL1
9.5597e-10	-0.767772	0.04	0.109	1.244e-05	4	WASHC5
9.85325e-10	-0.573081	0.065	0.143	1.2822e-05	4	MGA
1.00111e-09	-0.544453	0.066	0.145	1.30274e-05	4	TRAF3
1.01012e-09	-0.948588	0.037	0.103	1.31448e-05	4	ESCO1
1.01593e-09	0.754418	0.48	0.456	1.32203e-05	4	LRPAP1
1.02237e-09	-0.539451	0.304	0.429	1.33041e-05	4	JUND
1.03107e-09	-0.296869	0.165	0.28	1.34173e-05	4	ZNF800
1.03826e-09	-0.919268	0.039	0.105	1.35108e-05	4	ZNF160
1.04061e-09	-0.93329	0.04	0.108	1.35415e-05	4	OSGIN2
1.04469e-09	-0.315589	0.309	0.457	1.35946e-05	4	YTHDC1
1.05428e-09	-0.358607	0.216	0.345	1.37193e-05	4	UPF3A
1.06059e-09	-0.343503	0.043	0.112	1.38015e-05	4	GTF2H3
1.06218e-09	-0.494656	0.107	0.201	1.38221e-05	4	POM121C
1.06434e-09	-0.275761	0.227	0.36	1.38503e-05	4	TMEM87A
1.0748e-09	-0.860631	0.092	0.178	1.39863e-05	4	KLHL24
1.09785e-09	-0.358379	0.167	0.283	1.42863e-05	4	MIER1
1.10609e-09	-0.540906	0.048	0.12	1.43935e-05	4	PIAS2
1.11214e-09	-0.253258	0.168	0.285	1.44722e-05	4	SRP68
1.13335e-09	-0.766776	0.048	0.119	1.47483e-05	4	DMTF1
1.14689e-09	-0.296696	0.17	0.284	1.49245e-05	4	TRIP11
1.15342e-09	-0.572835	0.052	0.124	1.50095e-05	4	KLHDC10
1.15581e-09	-0.257897	0.119	0.218	1.50405e-05	4	PIGF
1.1613e-09	-0.839899	0.051	0.123	1.51119e-05	4	EIF3C
1.16488e-09	-1.035	0.036	0.101	1.51586e-05	4	SPATA13
1.17176e-09	-0.932336	0.042	0.109	1.52481e-05	4	KTI12
1.18521e-09	-0.599072	0.063	0.141	1.54232e-05	4	STX2
1.18816e-09	-0.51802	0.095	0.183	1.54615e-05	4	RAPGEF2
1.21008e-09	-0.349948	0.698	0.75	1.57468e-05	4	GABARAP
1.2112e-09	-0.493874	0.036	0.101	1.57613e-05	4	EFL1
1.21169e-09	-0.871398	0.063	0.139	1.57677e-05	4	FOXK2
1.21608e-09	-0.659214	0.072	0.151	1.58249e-05	4	HERC1
1.26758e-09	-0.333989	0.11	0.206	1.6495e-05	4	STX10
1.28099e-09	-0.26064	0.136	0.241	1.66695e-05	4	TOMM70
1.28275e-09	-0.92214	0.037	0.102	1.66925e-05	4	GID4
1.29117e-09	-0.528146	0.097	0.187	1.6802e-05	4	AKAP8
1.34859e-09	-0.828862	0.044	0.112	1.75492e-05	4	THOP1
1.37179e-09	-0.622269	0.076	0.157	1.78511e-05	4	ZNF655
1.37623e-09	-0.551541	0.045	0.114	1.79088e-05	4	ATP13A1
1.44172e-09	-0.340134	0.13	0.234	1.8761e-05	4	NRBF2
1.45092e-09	0.578844	0.391	0.323	1.88808e-05	4	H2AFJ
1.45938e-09	-0.332499	0.103	0.194	1.8991e-05	4	SLMAP
1.46984e-09	-0.769276	0.046	0.115	1.9127e-05	4	TNRC6C
1.47749e-09	-0.739127	0.07	0.148	1.92265e-05	4	FADS1
1.4906e-09	-0.895033	0.037	0.102	1.93971e-05	4	BCL2L2
1.52062e-09	-0.409378	0.087	0.172	1.97878e-05	4	MAN2A1
1.52379e-09	-0.961568	0.077	0.156	1.98291e-05	4	GPCPD1
1.53203e-09	-0.381097	0.106	0.198	1.99363e-05	4	NSUN2
1.54196e-09	-1.08271	0.038	0.103	2.00655e-05	4	VPS39
1.54199e-09	-1.05653	0.073	0.149	2.00659e-05	4	LIMS2
1.54274e-09	-0.523585	0.171	0.278	2.00757e-05	4	CUX1
1.56882e-09	-0.461795	0.497	0.598	2.04151e-05	4	SOX4
1.64687e-09	-0.750097	0.057	0.13	2.14307e-05	4	RNPC3
1.64724e-09	-0.583684	0.067	0.146	2.14355e-05	4	PI4KB
1.65205e-09	-0.491238	0.112	0.206	2.14981e-05	4	POLR2M
1.67167e-09	-0.555458	0.093	0.181	2.17534e-05	4	CCNT1
1.72419e-09	-0.254352	0.211	0.337	2.24369e-05	4	TMEM248
1.76402e-09	-0.472923	0.16	0.267	2.29553e-05	4	PPP2CB
1.794e-09	-0.372949	0.137	0.242	2.33453e-05	4	C19orf66
1.85077e-09	-0.913029	0.04	0.107	2.4084e-05	4	P3H4
1.85494e-09	-1.3032	0.129	0.214	2.41383e-05	4	SMOX
1.85587e-09	1.19424	0.112	0.063	2.41504e-05	4	AC245297.3
1.87778e-09	-0.469733	0.12	0.065	2.44355e-05	4	ENPP2
1.94728e-09	-0.399419	0.08	0.163	2.53399e-05	4	TBC1D9B
1.96754e-09	-0.808277	0.569	0.623	2.56036e-05	4	CCDC85B
2.01327e-09	-0.333055	0.346	0.483	2.61986e-05	4	TFG
2.03684e-09	1.20407	0.208	0.148	2.65054e-05	4	SIL1
2.04666e-09	1.54933	0.103	0.056	2.66332e-05	4	SIX2
2.05229e-09	-0.300987	0.488	0.625	2.67064e-05	4	ATP5PD
2.06901e-09	-0.61367	0.044	0.112	2.6924e-05	4	CDK2
2.11339e-09	-0.607997	0.068	0.145	2.75016e-05	4	DCAF5
2.1192e-09	-0.60161	0.043	0.109	2.75771e-05	4	DMWD
2.1603e-09	1.49386	0.146	0.092	2.8112e-05	4	IGSF8
2.19425e-09	-0.256395	0.295	0.44	2.85538e-05	4	CMC2
2.20812e-09	-0.552881	0.066	0.142	2.87343e-05	4	CRKL
2.28038e-09	-0.416588	0.106	0.199	2.96746e-05	4	RAB3GAP1
2.32431e-09	-0.350825	0.065	0.142	3.02463e-05	4	SLC35F5
2.34337e-09	-0.34787	0.073	0.153	3.04942e-05	4	EXOC3
2.34542e-09	-0.942389	0.042	0.107	3.0521e-05	4	TOPBP1
2.36981e-09	-0.405492	0.048	0.119	3.08384e-05	4	ELP3
2.37102e-09	-0.286829	0.107	0.201	3.08541e-05	4	PTPRA
2.39501e-09	-0.352899	0.126	0.228	3.11663e-05	4	MNAT1
2.39918e-09	0.785979	0.283	0.212	3.12206e-05	4	MAP3K8
2.45046e-09	-0.334672	0.334	0.475	3.18879e-05	4	MAFF
2.47427e-09	-0.31649	0.213	0.338	3.21977e-05	4	TXN2
2.47665e-09	-0.522073	0.217	0.343	3.22287e-05	4	POLR2A
2.5769e-09	-0.707031	0.054	0.126	3.35332e-05	4	GBF1
2.62987e-09	-0.425348	0.081	0.163	3.42225e-05	4	NSMCE2
2.65555e-09	-0.348066	0.052	0.124	3.45566e-05	4	TMEM192
2.70572e-09	-0.630124	0.059	0.133	3.52096e-05	4	BCS1L
2.7078e-09	-0.353806	0.051	0.122	3.52366e-05	4	NELFA
2.7153e-09	-0.50335	0.065	0.139	3.53342e-05	4	CTDSPL2
2.77668e-09	-0.933282	0.042	0.107	3.61329e-05	4	BTAF1
2.80087e-09	-0.590986	0.07	0.148	3.64477e-05	4	AGAP3
2.81617e-09	-0.434036	0.112	0.206	3.66468e-05	4	CHP1
2.82211e-09	-0.584415	0.088	0.171	3.67241e-05	4	CRBN
2.8387e-09	-0.398559	0.135	0.235	3.69399e-05	4	ETHE1
2.84703e-09	-0.8625	0.039	0.104	3.70484e-05	4	HACL1
2.88557e-09	-0.350257	0.567	0.717	3.75499e-05	4	RBM39
2.89238e-09	-0.62733	0.065	0.141	3.76385e-05	4	CAPN7
2.91308e-09	-0.722749	0.039	0.104	3.79078e-05	4	EMSY
2.97221e-09	-0.454157	0.151	0.259	3.86773e-05	4	CNOT4
2.98443e-09	-0.288435	0.202	0.323	3.88364e-05	4	MRPL24
3.02305e-09	-0.483995	0.168	0.272	3.9339e-05	4	POLD4
3.02713e-09	1.33165	0.193	0.136	3.93921e-05	4	CETN2
3.03158e-09	-0.764296	0.08	0.16	3.94499e-05	4	CREBZF
3.06233e-09	-0.469751	0.185	0.297	3.985e-05	4	EML4
3.06626e-09	-0.467591	0.13	0.23	3.99012e-05	4	DDX50
3.08175e-09	-0.561612	0.067	0.143	4.01028e-05	4	XPC
3.10523e-09	-0.396431	0.153	0.257	4.04084e-05	4	CLK3
3.13262e-09	-0.365883	0.067	0.144	4.07647e-05	4	NFYB
3.17204e-09	0.584432	0.37	0.299	4.12778e-05	4	CTNNAL1
3.19865e-09	-0.644903	0.042	0.108	4.16241e-05	4	ACAD9
3.22821e-09	-0.276561	0.468	0.612	4.20086e-05	4	2021-09-02
3.25782e-09	-0.376584	0.176	0.288	4.2394e-05	4	BAZ1B
3.34435e-09	-0.671888	0.11	0.198	4.35201e-05	4	SIK2
3.35192e-09	-0.284973	0.424	0.568	4.36186e-05	4	LRRFIP1
3.36494e-09	-0.392271	0.254	0.376	4.37879e-05	4	STK17A
3.39055e-09	0.775877	0.421	0.386	4.41213e-05	4	DCTN3
3.40151e-09	1.44055	0.146	0.092	4.42638e-05	4	OGFOD3
3.45763e-09	-0.566866	0.123	0.217	4.49942e-05	4	RC3H1
3.46378e-09	-0.613834	0.059	0.132	4.50741e-05	4	STXBP3
3.54455e-09	-0.540884	0.063	0.138	4.61253e-05	4	ZNF521
3.57617e-09	-0.456611	0.061	0.135	4.65367e-05	4	TAF2
3.61197e-09	-0.780258	0.048	0.117	4.70026e-05	4	EED
3.62121e-09	-0.557802	0.06	0.133	4.71228e-05	4	TMEM181
3.63203e-09	-0.312681	0.307	0.443	4.72636e-05	4	CHMP3
3.65581e-09	-0.6578	0.096	0.179	4.7573e-05	4	TLE3
3.76294e-09	-0.29687	0.08	0.161	4.89671e-05	4	CRCP
3.82323e-09	-0.456039	0.1	0.189	4.97517e-05	4	MAPKAPK5-AS1
3.83752e-09	1.12958	0.256	0.198	4.99377e-05	4	MLF1
3.85615e-09	-0.680748	0.063	0.138	5.018e-05	4	PSEN1
3.86431e-09	-0.365438	0.294	0.424	5.02862e-05	4	MPZL1
3.88211e-09	-0.302619	0.164	0.272	5.05179e-05	4	ZFAND3
3.97172e-09	-0.316667	0.112	0.204	5.1684e-05	4	CREB1
4.02332e-09	-0.547337	0.057	0.128	5.23554e-05	4	PELP1
4.09051e-09	-0.432247	0.058	0.13	5.32298e-05	4	BRD3
4.12074e-09	-0.670255	0.059	0.131	5.36231e-05	4	STK38
4.12268e-09	0.458745	0.166	0.103	5.36485e-05	4	PRKG1
4.15559e-09	-0.581801	0.048	0.116	5.40767e-05	4	UBXN8
4.20819e-09	-0.422286	0.083	0.165	5.47612e-05	4	ASCC2
4.40895e-09	-0.263049	0.101	0.191	5.73737e-05	4	SIRT2
4.49123e-09	-0.672296	0.062	0.136	5.84443e-05	4	SNX13
4.4921e-09	-0.433756	0.143	0.244	5.84557e-05	4	SEC23A
4.60138e-09	-2.50992	0.053	0.117	5.98778e-05	4	PLAT
4.60273e-09	-0.463019	0.081	0.162	5.98953e-05	4	XPA
4.65393e-09	-0.525022	0.12	0.212	6.05616e-05	4	AIDA
4.67374e-09	-0.749559	0.476	0.617	6.08194e-05	4	HSPA1A
4.903e-09	0.436819	0.696	0.678	6.38028e-05	4	BSG
4.94139e-09	-0.541131	0.104	0.19	6.43024e-05	4	SNAI1
4.99685e-09	-0.444542	0.067	0.143	6.5024e-05	4	GATAD1
5.08291e-09	-0.867633	0.063	0.136	6.61439e-05	4	MON2
5.08429e-09	-0.298567	0.167	0.275	6.61618e-05	4	PGRMC2
5.18631e-09	-1.06332	0.04	0.104	6.74895e-05	4	YTHDC2
5.27038e-09	-0.743032	0.05	0.117	6.85834e-05	4	TAF1
5.2824e-09	-0.724227	0.045	0.111	6.87398e-05	4	SIRT7
5.37338e-09	-0.863281	0.085	0.164	6.99238e-05	4	RIMKLB
5.51461e-09	-0.510061	0.081	0.161	7.17616e-05	4	AKIP1
5.64611e-09	-0.564806	0.052	0.121	7.34729e-05	4	ZNF358
5.70673e-09	-0.641485	0.078	0.157	7.42616e-05	4	SRGAP2
5.72538e-09	-0.928404	0.051	0.118	7.45043e-05	4	ZNF91
5.83123e-09	-0.673453	0.078	0.157	7.58818e-05	4	C8orf76
5.85771e-09	-0.546847	0.051	0.119	7.62264e-05	4	WDR48
5.96548e-09	-0.345249	0.093	0.178	7.76288e-05	4	SGF29
5.97839e-09	-0.934268	0.042	0.105	7.77968e-05	4	NOM1
6.00769e-09	-0.548178	0.044	0.11	7.8178e-05	4	SFXN3
6.09886e-09	-0.352618	0.111	0.201	7.93644e-05	4	NUDT9
6.15722e-09	-0.768391	0.044	0.109	8.01239e-05	4	BMP2K
6.35668e-09	-0.514229	0.057	0.127	8.27195e-05	4	LYSMD3
6.42227e-09	-0.390455	0.513	0.614	8.3573e-05	4	SSR3
6.50584e-09	-0.86966	0.059	0.129	8.46606e-05	4	NAB1
6.52945e-09	-0.377489	0.042	0.106	8.49677e-05	4	ZNF277
6.55748e-09	-0.39621	0.287	0.411	8.53325e-05	4	ACTN1
6.6135e-09	-0.333497	0.309	0.449	8.60615e-05	4	U2SURP
6.64085e-09	-0.268011	0.155	0.26	8.64174e-05	4	RNF4
6.70217e-09	-0.326269	0.095	0.181	8.72153e-05	4	NAT9
6.78465e-09	-1.17845	0.04	0.102	8.82887e-05	4	RELT
6.81922e-09	-0.7932	0.052	0.12	8.87385e-05	4	CHD6
7.01903e-09	-0.71368	0.167	0.261	9.13386e-05	4	PHLDA1
7.06433e-09	-0.323197	0.194	0.31	9.19281e-05	4	NFE2L1
7.20404e-09	0.66151	0.321	0.257	9.37462e-05	4	ASAH1
7.26782e-09	-0.652053	0.073	0.148	9.45761e-05	4	CCDC6
7.33997e-09	-0.351282	0.093	0.179	9.5515e-05	4	OGT
7.36605e-09	-0.305437	0.101	0.19	9.58544e-05	4	UBE2F
7.49829e-09	-0.28203	0.145	0.247	9.75752e-05	4	EMC2
7.61157e-09	-0.255854	0.309	0.447	9.90494e-05	4	MAP4
7.8688e-09	-0.554316	0.061	0.133	0.000102397	4	NEK7
8.06032e-09	-1.26905	0.081	0.155	0.000104889	4	ERN1
8.15068e-09	-0.463903	0.08	0.159	0.000106065	4	C1orf35
8.26578e-09	-0.746649	0.054	0.122	0.000107563	4	UBE4B
8.34633e-09	-0.40967	0.052	0.12	0.000108611	4	CARM1
8.37991e-09	-0.42691	0.074	0.15	0.000109048	4	NTPCR
8.40126e-09	-0.565153	0.075	0.151	0.000109326	4	GPATCH2L
8.55117e-09	-0.644209	0.039	0.101	0.000111276	4	LINC00665
8.55364e-09	-0.677623	0.047	0.113	0.000111309	4	SLC31A2
8.83183e-09	-0.297064	0.513	0.646	0.000114929	4	RWDD1
8.91747e-09	-0.440796	0.122	0.213	0.000116043	4	ATXN2
9.11057e-09	-0.745771	0.042	0.104	0.000118556	4	CAMKK2
9.16165e-09	-0.676333	0.045	0.109	0.000119221	4	BAG4
9.2677e-09	-0.434563	0.089	0.172	0.000120601	4	MLST8
9.39927e-09	-0.390258	0.14	0.237	0.000122313	4	PRPSAP1
9.42579e-09	-0.390533	0.165	0.27	0.000122658	4	RBM6
9.55348e-09	-0.285068	0.448	0.59	0.000124319	4	PHB2
9.77573e-09	-0.478773	0.053	0.122	0.000127212	4	YAE1D1
9.80288e-09	-0.655174	0.04	0.103	0.000127565	4	NBAS
9.84317e-09	-0.74202	0.043	0.106	0.000128089	4	GORASP1
9.85589e-09	-0.425913	0.052	0.12	0.000128255	4	TAF6
9.9952e-09	-0.992784	0.044	0.107	0.000130067	4	MOSMO
1.00906e-08	-0.681134	0.055	0.125	0.000131309	4	RPE
1.02173e-08	-0.449846	0.167	0.269	0.000132957	4	NUFIP2
1.02688e-08	-0.524599	0.263	0.377	0.000133628	4	SLC25A37
1.03813e-08	-0.721198	0.058	0.127	0.000135092	4	RAP2A
1.04186e-08	1.11966	0.13	0.079	0.000135577	4	PBX3
1.04219e-08	-0.483886	0.052	0.119	0.000135621	4	SPIRE1
1.04614e-08	-0.822183	0.044	0.107	0.000136134	4	ITPK1
1.06156e-08	-0.835049	0.082	0.158	0.000138141	4	MAPRE2
1.07154e-08	-0.281536	0.159	0.263	0.000139439	4	TWISTNB
1.09488e-08	-0.545555	0.061	0.132	0.000142476	4	DBF4
1.10459e-08	-1.06711	0.042	0.103	0.000143741	4	NAXD
1.11254e-08	-0.312927	0.406	0.543	0.000144774	4	CLTB
1.1546e-08	-0.371856	0.081	0.159	0.000150249	4	CLPX
1.15966e-08	0.340092	0.52	0.485	0.000150906	4	BAG3
1.2009e-08	-0.874443	0.07	0.143	0.000156274	4	KHDC4
1.20371e-08	-0.61386	0.04	0.102	0.000156639	4	XPNPEP3
1.20496e-08	-0.640507	0.054	0.121	0.000156801	4	METTL2B
1.21802e-08	-0.300344	0.388	0.521	0.000158501	4	NBDY
1.22236e-08	-0.451129	0.082	0.16	0.000159065	4	XPO6
1.23619e-08	-0.539429	0.04	0.103	0.000160865	4	RBSN
1.24043e-08	-1.02888	0.05	0.114	0.000161417	4	CLCF1
1.27536e-08	-0.479737	0.072	0.146	0.000165963	4	SOAT1
1.28681e-08	-0.317376	0.101	0.189	0.000167453	4	COMMD3
1.29049e-08	1.22782	0.292	0.239	0.000167931	4	VKORC1
1.29808e-08	-1.16136	0.075	0.145	0.000168919	4	EVA1C
1.3011e-08	-0.436843	0.051	0.117	0.000169313	4	C6orf203
1.31486e-08	-0.353602	0.376	0.502	0.000171103	4	NGRN
1.32761e-08	-0.846629	0.043	0.104	0.000172762	4	LCORL
1.33959e-08	1.04496	0.111	0.063	0.000174321	4	PDZRN3
1.35316e-08	-0.630302	0.081	0.159	0.000176086	4	CAPN1
1.39479e-08	-0.847128	0.06	0.129	0.000181504	4	IFIT3
1.43856e-08	-0.603497	0.084	0.16	0.000187199	4	LARP4B
1.44617e-08	-0.419999	0.785	0.814	0.00018819	4	HSP90B1
1.46e-08	-0.499894	0.108	0.193	0.00018999	4	PPP1R15B
1.48631e-08	-0.440645	0.075	0.15	0.000193414	4	SYNRG
1.51825e-08	0.963208	0.135	0.082	0.00019757	4	PER3
1.51866e-08	0.349204	0.692	0.696	0.000197623	4	HNRNPA0
1.52286e-08	-0.479737	0.074	0.149	0.00019817	4	MINDY2
1.55206e-08	-0.41656	0.178	0.282	0.000201969	4	SPSB3
1.57405e-08	0.847803	0.12	0.07	0.000204831	4	SETBP1
1.58675e-08	-0.271521	0.183	0.291	0.000206484	4	CUL1
1.605e-08	-0.270387	0.136	0.233	0.000208859	4	ALDH9A1
1.61984e-08	1.69305	0.103	0.059	0.000210789	4	TMEM237
1.6588e-08	-0.716906	0.299	0.403	0.00021586	4	CEBPB
1.66887e-08	-0.351636	0.345	0.486	0.000217171	4	PNISR
1.69161e-08	-0.748724	0.052	0.118	0.000220129	4	RAB27A
1.70266e-08	-0.265965	0.073	0.148	0.000221567	4	UCK1
1.70733e-08	-0.320874	0.11	0.198	0.000222174	4	SDR39U1
1.72625e-08	-0.717541	0.04	0.101	0.000224637	4	VPS13A
1.74135e-08	-0.492645	0.078	0.155	0.000226602	4	DIDO1
1.74585e-08	-0.429786	0.043	0.105	0.000227187	4	DNAJC30
1.76864e-08	-0.415944	0.1	0.185	0.000230153	4	SKI
1.78544e-08	-0.624301	0.048	0.113	0.00023234	4	MTAP
1.79983e-08	-0.685964	0.045	0.108	0.000234211	4	MAP3K4
1.81223e-08	-0.716722	0.043	0.104	0.000235826	4	BNIP1
1.83535e-08	-0.710199	0.054	0.121	0.000238834	4	SUGP2
1.83879e-08	-0.370391	0.065	0.137	0.000239282	4	C2orf76
1.87651e-08	-0.308836	0.061	0.132	0.00024419	4	UBQLN2
1.87756e-08	-0.418332	0.108	0.195	0.000244326	4	THUMPD1
1.89132e-08	1.19476	0.119	0.071	0.000246118	4	P4HTM
1.90165e-08	1.28739	0.113	0.066	0.000247462	4	MN1
1.92555e-08	-0.858589	0.051	0.115	0.000250572	4	SUPT20H
1.96404e-08	-0.434269	0.075	0.15	0.00025558	4	AC084033.3
1.97258e-08	-0.457116	0.1	0.184	0.000256691	4	SUN2
2.02158e-08	-0.494274	0.068	0.141	0.000263068	4	TMEM131
2.06726e-08	-0.849791	0.077	0.149	0.000269013	4	F2R
2.07294e-08	-0.428368	0.084	0.162	0.000269751	4	SCAMP1
2.10459e-08	0.532177	0.496	0.465	0.00027387	4	DUT
2.10641e-08	0.617779	0.391	0.326	0.000274107	4	MIR4435-2HG
2.10984e-08	-0.736835	0.043	0.104	0.000274554	4	ELMOD2
2.12322e-08	-0.293881	0.116	0.207	0.000276295	4	SVBP
2.14669e-08	-0.488347	0.098	0.18	0.000279349	4	BTBD1
2.15617e-08	-0.329475	0.116	0.206	0.000280582	4	GANAB
2.15991e-08	-0.546263	0.074	0.147	0.000281069	4	PAFAH1B3
2.16771e-08	-0.579568	0.055	0.122	0.000282084	4	LARP1B
2.18975e-08	-0.263657	0.137	0.236	0.000284952	4	PLPBP
2.19237e-08	-0.620111	0.081	0.157	0.000285293	4	DCAF8
2.20824e-08	-0.427976	0.097	0.178	0.000287358	4	CDK2AP1
2.22246e-08	-0.575888	0.055	0.122	0.000289208	4	NOL3
2.22532e-08	-0.354172	0.062	0.133	0.000289581	4	ALG8
2.26602e-08	-0.493337	0.114	0.2	0.000294877	4	ARID1B
2.31289e-08	-0.653646	0.069	0.14	0.000300976	4	TCEAL1
2.32883e-08	-0.989249	0.043	0.103	0.000303051	4	AC091959.3
2.35545e-08	-0.555734	0.104	0.186	0.000306514	4	AMOTL1
2.37935e-08	-0.28802	0.247	0.364	0.000309625	4	UBE2H
2.39489e-08	-0.74857	0.068	0.138	0.000311647	4	LRCH1
2.40777e-08	-0.73137	0.058	0.125	0.000313323	4	RXRB
2.50468e-08	-0.563449	0.083	0.161	0.000325934	4	PHYKPL
2.5143e-08	-0.527192	0.053	0.119	0.000327186	4	CES2
2.51542e-08	-0.694926	0.054	0.119	0.000327332	4	SRGAP2B
2.52531e-08	-1.2373	0.043	0.102	0.000328619	4	CLEC1A
2.55968e-08	-0.333817	0.128	0.22	0.000333091	4	SPTY2D1
2.58912e-08	-0.250991	0.358	0.495	0.000336922	4	HADHA
2.61937e-08	-0.37066	0.044	0.106	0.000340859	4	SFXN4
2.62518e-08	-1.57587	0.053	0.114	0.000341615	4	SSTR2
2.63026e-08	-0.829385	0.044	0.104	0.000342275	4	STN1
2.68233e-08	-0.33432	0.502	0.604	0.000349051	4	KDELR2
2.73258e-08	-0.432359	0.061	0.13	0.000355591	4	PRPSAP2
2.74649e-08	-0.870651	0.068	0.137	0.000357401	4	MEF2D
2.76096e-08	-0.770813	0.055	0.121	0.000359284	4	LEMD3
2.78831e-08	-0.337321	0.092	0.174	0.000362843	4	KLF13
2.89836e-08	-0.478019	0.136	0.226	0.000377163	4	PAWR
2.89847e-08	-0.330859	0.106	0.19	0.000377179	4	B4GALT5
2.90009e-08	-0.348071	0.142	0.236	0.000377388	4	IWS1
2.90588e-08	0.809892	0.172	0.114	0.000378142	4	TCN2
2.9453e-08	-0.761848	0.052	0.116	0.000383271	4	ASCC1
2.99277e-08	-0.596486	0.047	0.109	0.000389449	4	EXOC6B
3.09786e-08	-0.666029	0.091	0.168	0.000403125	4	PPRC1
3.14117e-08	-0.843176	0.042	0.102	0.000408761	4	ALG11
3.18317e-08	0.746451	0.249	0.188	0.000414225	4	WLS
3.19352e-08	-0.429985	0.108	0.193	0.000415572	4	SART1
3.23946e-08	-0.360285	0.053	0.119	0.000421551	4	INSIG2
3.27343e-08	-0.473256	0.085	0.162	0.000425972	4	AGPAT1
3.29464e-08	-0.629935	0.058	0.123	0.000428732	4	ATXN1L
3.34952e-08	-0.502202	0.08	0.153	0.000435874	4	BICD2
3.36837e-08	-0.359404	0.129	0.22	0.000438326	4	OGFR
3.449e-08	-0.312944	0.122	0.214	0.000448818	4	HBS1L
3.51146e-08	-0.7928	0.044	0.104	0.000456946	4	SNIP1
3.56456e-08	-0.548306	0.048	0.111	0.000463856	4	ATF5
3.59201e-08	-0.308092	0.759	0.787	0.000467429	4	ENO1
3.61925e-08	-0.297018	0.314	0.447	0.000470973	4	DCTN2
3.65136e-08	-0.466138	0.09	0.166	0.000475152	4	SMAD3
3.7734e-08	-0.414477	0.599	0.704	0.000491033	4	YBX3
3.84627e-08	-0.254915	0.314	0.439	0.000500515	4	NDUFAF2
3.93731e-08	-0.47739	0.091	0.169	0.000512362	4	TOP2B
4.00291e-08	-0.425441	0.075	0.148	0.000520899	4	TMUB2
4.02222e-08	-0.564454	0.048	0.111	0.000523411	4	RPUSD4
4.0276e-08	0.921546	0.104	0.059	0.000524112	4	SLC7A8
4.06824e-08	0.655267	0.694	0.716	0.0005294	4	FXYD5
4.07493e-08	-0.290115	0.231	0.343	0.000530271	4	SLC4A7
4.11243e-08	-0.30264	0.096	0.177	0.00053515	4	UBXN6
4.1211e-08	-0.279837	0.317	0.448	0.000536279	4	SCAF11
4.14014e-08	-0.524904	0.057	0.122	0.000538756	4	ANKRD13C
4.35595e-08	-0.542335	0.118	0.202	0.00056684	4	CPSF7
4.37369e-08	0.575686	0.384	0.33	0.000569148	4	CD47
4.41885e-08	-0.264335	0.163	0.265	0.000575025	4	TSEN34
4.52219e-08	-0.741713	0.046	0.107	0.000588473	4	RPRD2
4.5375e-08	-1.82909	0.159	0.234	0.000590464	4	TXNIP
4.64378e-08	-0.252978	0.104	0.188	0.000604295	4	STK19
4.67277e-08	-0.31704	0.083	0.159	0.000608068	4	NSMF
4.67888e-08	0.84936	0.141	0.089	0.000608862	4	TFDP2
4.73653e-08	-0.550411	0.075	0.147	0.000616364	4	C17orf49
4.74465e-08	-0.450796	0.073	0.145	0.000617422	4	ARHGAP1
4.92187e-08	-0.593956	0.058	0.123	0.000640484	4	SMIM13
4.93058e-08	-0.444675	0.099	0.179	0.000641617	4	TAOK3
4.95139e-08	-0.283247	0.389	0.54	0.000644324	4	SRSF5
4.96724e-08	-0.590325	0.066	0.135	0.000646387	4	THEM4
5.19076e-08	-1.34027	0.164	0.247	0.000675474	4	PDK4
5.19979e-08	-0.528365	0.097	0.173	0.000676649	4	MAML2
5.34552e-08	-0.394627	0.099	0.179	0.000695613	4	ZKSCAN1
5.36397e-08	-0.415016	0.17	0.27	0.000698014	4	CLIP1
5.46681e-08	0.646365	0.411	0.373	0.000711396	4	PABPC4
5.48415e-08	0.73134	0.304	0.242	0.000713653	4	CTHRC1
5.51356e-08	-0.454473	0.061	0.128	0.000717479	4	ZNF263
5.53299e-08	-0.343066	0.05	0.112	0.000720008	4	ZDHHC20
5.55995e-08	-0.703989	0.09	0.166	0.000723516	4	OFD1
5.68257e-08	0.862537	0.121	0.073	0.000739472	4	ZC3H6
5.729e-08	-0.394271	0.062	0.129	0.000745515	4	OTUD5
5.735e-08	-0.65888	0.065	0.132	0.000746296	4	ZRANB1
5.77247e-08	-0.675251	0.211	0.31	0.000751171	4	AHI1
6.27293e-08	-0.277949	0.276	0.399	0.000816296	4	POLE4
6.33822e-08	-0.983162	0.057	0.119	0.000824793	4	USPL1
6.42656e-08	-0.752084	0.131	0.215	0.000836289	4	ABLIM1
6.53107e-08	0.306101	0.706	0.701	0.000849888	4	EEF1G
6.55525e-08	-0.264295	0.095	0.172	0.000853035	4	RAB30-AS1
6.86537e-08	0.552473	0.27	0.209	0.00089339	4	NFIA
6.9492e-08	-0.752963	0.072	0.141	0.0009043	4	ILF3-DT
7.00273e-08	-0.408214	0.091	0.168	0.000911265	4	TEN1
7.23087e-08	0.739759	0.149	0.095	0.000940953	4	SIX1
7.28885e-08	-0.700868	0.067	0.134	0.000948498	4	CHKA
7.32484e-08	-0.633693	0.05	0.111	0.000953181	4	SOCS6
7.32593e-08	-0.403492	0.063	0.132	0.000953324	4	TMEM69
7.3419e-08	-0.678335	0.072	0.139	0.000955402	4	MXD4
7.44275e-08	-0.270706	0.067	0.136	0.000968525	4	TCAF1
7.51429e-08	-0.306052	0.411	0.551	0.000977834	4	SF1
7.56149e-08	-0.289706	0.1	0.179	0.000983977	4	NKAPD1
7.5668e-08	0.791652	0.317	0.268	0.000984668	4	TTC3
7.6228e-08	-0.438642	0.072	0.141	0.000991955	4	RMC1
7.8169e-08	-0.764414	0.047	0.107	0.00101721	4	THG1L
7.90871e-08	-0.328872	0.136	0.228	0.00102916	4	CCNL2
7.9761e-08	-0.78697	0.053	0.115	0.00103793	4	SLC16A7
8.13644e-08	-0.71071	0.062	0.127	0.0010588	4	LZTS2
8.79039e-08	-0.59214	0.084	0.157	0.00114389	4	GATAD2B
8.86371e-08	-0.26048	0.104	0.184	0.00115343	4	C22orf39
8.99872e-08	-0.386547	0.089	0.164	0.001171	4	RNF138
9.01095e-08	-0.499291	0.072	0.139	0.0011726	4	MSH6
9.08456e-08	-0.419238	0.118	0.2	0.00118217	4	STK4
9.11939e-08	-0.40982	0.085	0.159	0.00118671	4	TMEM47
9.22017e-08	-0.415062	0.066	0.133	0.00119982	4	FCF1
9.39093e-08	-0.491125	0.082	0.153	0.00122204	4	PPTC7
9.63499e-08	-0.943996	0.046	0.104	0.0012538	4	VCPIP1
9.6848e-08	-0.308127	0.085	0.16	0.00126028	4	PRKAG1
9.89798e-08	-0.451834	0.051	0.113	0.00128802	4	GRIPAP1
9.95796e-08	0.383005	0.7	0.73	0.00129583	4	HNRNPC
1.00069e-07	-0.265523	0.105	0.187	0.0013022	4	COQ4
1.04601e-07	-0.25559	0.276	0.399	0.00136117	4	SPART
1.05513e-07	-0.354256	0.051	0.112	0.00137304	4	SNX19
1.07134e-07	-0.436113	0.053	0.115	0.00139413	4	MTHFD1
1.08686e-07	-0.453782	0.09	0.164	0.00141433	4	FUBP3
1.14022e-07	-0.609425	0.053	0.114	0.00148377	4	RNF217
1.22463e-07	-0.340674	0.101	0.181	0.00159362	4	NCBP3
1.23771e-07	-0.399972	0.047	0.106	0.00161063	4	RMND5B
1.25761e-07	-0.513734	0.084	0.156	0.00163653	4	CAMK1
1.28943e-07	-0.295575	0.155	0.251	0.00167794	4	GRHPR
1.30707e-07	0.467586	0.463	0.406	0.00170089	4	UGDH
1.32521e-07	0.724973	0.349	0.297	0.00172449	4	TMEM256
1.33315e-07	-0.454984	0.052	0.113	0.00173483	4	LRRC23
1.34085e-07	-0.704465	0.054	0.115	0.00174484	4	C2orf69
1.37054e-07	-0.334844	0.127	0.213	0.00178349	4	RGL2
1.37732e-07	-1.14153	0.09	0.159	0.00179231	4	SLC40A1
1.38173e-07	-0.483571	0.045	0.103	0.00179805	4	C9orf85
1.3893e-07	-0.533919	0.321	0.433	0.0018079	4	FLNA
1.39214e-07	-0.29042	0.06	0.124	0.0018116	4	MTRR
1.40985e-07	-2.2627	0.141	0.213	0.00183464	4	IGFBP3
1.42329e-07	0.618167	0.414	0.379	0.00185213	4	COMT
1.44042e-07	-0.884299	0.048	0.106	0.00187441	4	LATS1
1.45386e-07	-0.367574	0.159	0.255	0.00189191	4	RIOK1
1.45616e-07	-0.266381	0.174	0.275	0.0018949	4	WAPL
1.50532e-07	-0.493987	0.217	0.319	0.00195888	4	UCK2
1.56906e-07	-0.693548	0.295	0.389	0.00204181	4	MTHFD2
1.57022e-07	-0.389228	0.077	0.147	0.00204333	4	MUM1
1.65951e-07	-0.591709	0.699	0.718	0.00215952	4	CSTB
1.66078e-07	1.05758	0.176	0.125	0.00216118	4	TMEM9
1.67228e-07	-0.528366	0.066	0.13	0.00217613	4	RNF19B
1.68124e-07	1.01973	0.164	0.112	0.0021878	4	MTRNR2L8
1.72388e-07	-0.333348	0.107	0.185	0.00224328	4	MAN1A1
1.74213e-07	-0.485203	0.085	0.156	0.00226703	4	RNF139
1.7466e-07	-0.865761	0.593	0.558	0.00227285	4	DNAJB1
1.83619e-07	-0.632924	0.05	0.108	0.00238944	4	TTC28
1.85774e-07	-0.827607	0.114	0.191	0.00241748	4	TNFRSF10D
1.88998e-07	-0.656747	0.057	0.117	0.00245943	4	ASAP2
1.8903e-07	-0.376681	0.153	0.244	0.00245985	4	SIAH1
1.90012e-07	-0.731538	0.063	0.126	0.00247262	4	TENT2
1.94678e-07	-0.325494	0.249	0.36	0.00253334	4	IPO5
1.94692e-07	-0.300738	0.135	0.224	0.00253353	4	BBIP1
1.97083e-07	-0.610942	0.115	0.192	0.00256464	4	FAM126A
2.0245e-07	-0.264359	0.18	0.281	0.00263448	4	TARDBP
2.05151e-07	-0.28282	0.164	0.258	0.00266963	4	PHF1
2.06983e-07	-0.326663	0.059	0.12	0.00269347	4	G2E3
2.10227e-07	-0.253032	0.127	0.214	0.00273568	4	TRPM7
2.12406e-07	-0.340964	0.058	0.12	0.00276404	4	RNF135
2.13176e-07	-0.695479	0.058	0.118	0.00277406	4	LEMD2
2.18092e-07	-0.502665	0.089	0.16	0.00283803	4	CHST12
2.24407e-07	-0.556315	0.057	0.117	0.00292021	4	PCGF6
2.28523e-07	0.970762	0.25	0.199	0.00297377	4	SURF1
2.36092e-07	-0.48204	0.065	0.129	0.00307226	4	ATF7IP
2.41114e-07	-0.465863	0.078	0.147	0.00313762	4	DERA
2.47288e-07	-0.647762	0.053	0.112	0.00321796	4	ARID2
2.51052e-07	-2.13744	0.277	0.35	0.00326694	4	SLC2A3
2.51418e-07	-0.620182	0.07	0.135	0.0032717	4	TRIM26
2.51989e-07	0.367628	0.618	0.644	0.00327914	4	HNRNPH3
2.56987e-07	-0.296855	0.14	0.225	0.00334418	4	EBLN3P
2.66187e-07	-0.475998	0.069	0.134	0.00346389	4	TULP3
2.71702e-07	0.906055	0.389	0.345	0.00353566	4	PLAUR
2.7412e-07	-0.799389	0.051	0.108	0.00356712	4	ANGEL2
2.89313e-07	-0.307525	0.811	0.834	0.00376483	4	MYL12A
2.92764e-07	-0.871892	0.081	0.146	0.00380974	4	FCHSD2
2.94294e-07	-0.266858	0.51	0.638	0.00382965	4	PAIP2
3.00388e-07	-0.279437	0.105	0.183	0.00390895	4	KRIT1
3.09022e-07	-0.357613	0.153	0.241	0.00402131	4	HIPK3
3.10559e-07	-0.438504	0.07	0.135	0.00404131	4	CDC16
3.13448e-07	-0.535693	0.061	0.123	0.0040789	4	PIAS3
3.16406e-07	-0.283465	0.242	0.354	0.00411739	4	ITGAV
3.20353e-07	-0.291239	0.238	0.344	0.00416875	4	ATP13A3
3.2188e-07	0.285742	0.777	0.769	0.00418863	4	RPL36A
3.22928e-07	-1.08104	0.073	0.136	0.00420226	4	CSKMT
3.41137e-07	-0.568197	0.09	0.161	0.00443922	4	CHERP
3.4332e-07	-0.522508	0.111	0.188	0.00446763	4	FBXO11
3.46462e-07	-0.343753	0.12	0.201	0.00450851	4	LONP2
3.49548e-07	-0.290289	0.156	0.247	0.00454867	4	ARMC10
3.54505e-07	0.951539	0.198	0.147	0.00461318	4	PIGP
3.5779e-07	-0.343349	0.061	0.123	0.00465592	4	PRADC1
3.75612e-07	-0.46998	0.076	0.143	0.00488784	4	PPIP5K2
3.76984e-07	1.19823	0.158	0.11	0.00490569	4	SLC35F2
3.83969e-07	0.892424	0.106	0.064	0.00499658	4	TAF4B
3.93141e-07	-0.518092	0.099	0.172	0.00511594	4	SLC39A10
3.96546e-07	-0.798109	0.087	0.154	0.00516025	4	MSI2
4.00547e-07	-0.550013	0.074	0.139	0.00521231	4	ZNF720
4.03989e-07	0.649891	0.371	0.325	0.00525711	4	GMDS
4.04588e-07	-0.381601	0.059	0.12	0.00526491	4	GXYLT1
4.06557e-07	-0.375818	0.052	0.109	0.00529053	4	METRN
4.07832e-07	-0.45432	0.072	0.136	0.00530712	4	CENPC
4.17518e-07	1.42875	0.168	0.123	0.00543316	4	SNX7
4.1766e-07	-0.379206	0.287	0.404	0.00543501	4	LUC7L2
4.19117e-07	0.543888	0.585	0.521	0.00545397	4	FOS
4.36415e-07	-0.547496	0.046	0.101	0.00567906	4	SPECC1L
4.40697e-07	-0.635017	0.069	0.132	0.00573479	4	SLC11A2
4.42456e-07	-0.336082	0.087	0.156	0.00575768	4	TBL2
4.43287e-07	-0.564237	0.054	0.112	0.0057685	4	APOL2
4.43826e-07	-0.451523	0.19	0.285	0.00577551	4	SLC9B2
4.45593e-07	-0.532389	0.065	0.126	0.00579851	4	NAA16
4.49717e-07	-0.395214	0.065	0.127	0.00585217	4	SACM1L
4.6021e-07	0.869705	0.242	0.19	0.00598872	4	TWSG1
4.77201e-07	-0.34157	0.052	0.109	0.00620982	4	FBRSL1
4.8284e-07	-0.637319	0.119	0.193	0.0062832	4	GBP2
4.87355e-07	-0.481315	0.051	0.108	0.00634195	4	PHC3
4.93743e-07	-0.30849	0.087	0.156	0.00642507	4	STK16
5.00626e-07	-0.440175	0.11	0.185	0.00651465	4	CYP20A1
5.06614e-07	-0.303398	0.067	0.13	0.00659257	4	ALKBH3
5.22581e-07	-0.653372	0.072	0.135	0.00680035	4	AFTPH
5.40843e-07	-0.300192	0.069	0.132	0.00703798	4	ZCCHC3
5.53688e-07	-0.425135	0.058	0.117	0.00720514	4	C6orf226
5.55072e-07	0.557427	0.291	0.238	0.00722316	4	FMNL2
5.62948e-07	-0.345699	0.143	0.227	0.00732564	4	SLC35G2
5.67739e-07	-0.907694	0.059	0.115	0.00738799	4	KLF11
5.81278e-07	0.884768	0.165	0.116	0.00756417	4	NIT2
5.82978e-07	-0.297936	0.258	0.369	0.0075863	4	SPTSSA
5.94621e-07	-0.387387	0.067	0.13	0.0077378	4	PSMD5
6.20631e-07	-0.406064	0.078	0.145	0.00807627	4	RAB28
6.29345e-07	-0.546355	0.075	0.138	0.00818966	4	PARL
6.30672e-07	-0.422086	0.046	0.101	0.00820693	4	HDAC8
6.44934e-07	0.849499	0.212	0.158	0.00839253	4	SMAD7
6.55738e-07	-0.567914	0.07	0.133	0.00853311	4	ING5
6.57969e-07	0.530198	0.115	0.071	0.00856214	4	MAP1A
6.62754e-07	0.269739	0.926	0.892	0.00862442	4	MT-CO3
6.74901e-07	-0.514096	0.072	0.135	0.00878249	4	AKT2
6.88347e-07	-0.4651	0.08	0.145	0.00895746	4	DAAM1
6.88609e-07	-0.460918	0.152	0.237	0.00896087	4	CHD2
6.93776e-07	0.900677	0.13	0.085	0.00902811	4	LUCAT1
6.96129e-07	-0.394927	0.078	0.144	0.00905873	4	RYK
7.0366e-07	-0.42467	0.163	0.248	0.00915673	4	SMARCA2
7.10617e-07	-0.398192	0.052	0.109	0.00924726	4	ISOC1
7.38499e-07	-0.401301	0.062	0.122	0.00961008	4	WRN
7.41665e-07	-0.277875	0.051	0.107	0.00965129	4	ST7L
7.44413e-07	-0.309907	0.085	0.152	0.00968705	4	ODF2
7.52867e-07	-0.637376	0.051	0.106	0.00979706	4	TBCD
7.58914e-07	-0.256329	0.115	0.193	0.00987574	4	MED13L
7.61744e-07	0.873883	0.116	0.073	0.00991258	4	PLEKHA4
7.64104e-07	-0.345871	0.118	0.193	0.00994328	4	ACOT13
7.66272e-07	-0.570601	0.05	0.104	0.0099715	4	TSC2
7.77281e-07	-0.314578	0.179	0.271	0.0101148	4	CORO1C
7.77361e-07	-0.633833	0.323	0.408	0.0101158	4	TNFRSF12A
7.84844e-07	-0.31602	0.152	0.237	0.0102132	4	IGF2R
7.86027e-07	-0.420431	0.105	0.178	0.0102286	4	CDK13
7.87171e-07	-0.822262	0.059	0.116	0.0102435	4	ATP10D
7.90029e-07	-0.714559	0.054	0.11	0.0102806	4	CALHM2
8.10038e-07	0.895347	0.135	0.089	0.010541	4	ZBTB2
8.14231e-07	0.548866	0.478	0.46	0.0105956	4	C9orf16
8.15514e-07	0.509189	0.408	0.363	0.0106123	4	EPB41L4A-AS1
8.41225e-07	-0.894066	0.066	0.124	0.0109469	4	IER5L
8.65661e-07	-0.309182	0.069	0.132	0.0112649	4	MRM2
8.93212e-07	0.652501	0.31	0.263	0.0116234	4	RNF130
8.97645e-07	1.09634	0.13	0.085	0.0116811	4	PPM1K
9.06975e-07	0.744012	0.263	0.209	0.0118025	4	HIVEP2
9.08858e-07	1.29863	0.113	0.072	0.011827	4	SNHG25
9.15552e-07	-0.38438	0.074	0.133	0.0119141	4	ACKR3
9.46785e-07	-0.494749	0.065	0.124	0.0123205	4	CEP164
1.01415e-06	-0.264777	0.06	0.119	0.0131971	4	AGPS
1.03178e-06	-0.644303	0.116	0.189	0.0134266	4	SNAPC1
1.0493e-06	-0.635774	0.052	0.107	0.0136545	4	SFR1
1.07778e-06	-0.751745	0.066	0.123	0.0140251	4	KCNK1
1.15677e-06	-0.448995	0.108	0.181	0.0150531	4	HMGN4
1.16424e-06	-0.295118	0.149	0.233	0.0151503	4	WBP1L
1.17521e-06	-0.553505	0.078	0.142	0.015293	4	KANSL2
1.1941e-06	0.771316	0.299	0.254	0.0155389	4	PCBD1
1.22522e-06	-0.460583	0.052	0.107	0.0159438	4	PMS1
1.23905e-06	-0.280566	0.128	0.208	0.0161237	4	CFAP20
1.24987e-06	-0.65486	0.155	0.232	0.0162646	4	FSCN1
1.29441e-06	-0.376809	0.073	0.134	0.0168442	4	SUPT7L
1.29627e-06	-0.38943	0.1	0.171	0.0168683	4	TULP4
1.29753e-06	0.555886	0.226	0.172	0.0168847	4	PLOD2
1.31581e-06	0.546251	0.397	0.368	0.0171226	4	OAT
1.33576e-06	0.651897	0.25	0.199	0.0173823	4	CYLD
1.3631e-06	-0.658958	0.052	0.106	0.017738	4	BAG2
1.36691e-06	-0.543911	0.052	0.106	0.0177876	4	GCLC
1.45046e-06	-0.332786	0.232	0.337	0.0188749	4	ASXL1
1.45769e-06	0.340658	0.638	0.632	0.0189689	4	EIF3E
1.47241e-06	0.467949	0.145	0.097	0.0191605	4	XIST
1.48101e-06	-0.400466	0.211	0.308	0.0192723	4	IDI1
1.49129e-06	-0.35948	0.096	0.164	0.0194061	4	MIA2
1.53619e-06	-0.645651	0.055	0.11	0.0199904	4	SAMD1
1.53777e-06	-0.334467	0.121	0.198	0.020011	4	PDZD8
1.54338e-06	-0.532202	0.137	0.215	0.020084	4	SMC5
1.62061e-06	-0.487832	0.058	0.114	0.021089	4	AKAP11
1.6448e-06	-0.405384	0.057	0.112	0.0214038	4	NIN
1.65255e-06	-0.389892	0.11	0.18	0.0215046	4	RASSF8
1.66737e-06	-0.29288	0.093	0.161	0.0216975	4	STK3
1.6995e-06	-2.12083	0.12	0.178	0.0221155	4	AKR1C2
1.71329e-06	-0.377449	0.09	0.156	0.022295	4	REV1
1.82788e-06	-0.334699	0.085	0.152	0.0237862	4	STX18
1.83267e-06	-0.326899	0.074	0.135	0.0238485	4	PTDSS2
1.92331e-06	-0.450804	0.091	0.158	0.025028	4	NF1
1.9532e-06	-0.528435	0.053	0.107	0.025417	4	POLR3E
1.97269e-06	-0.855533	0.392	0.477	0.0256706	4	DDIT4
1.97303e-06	-0.376072	0.12	0.194	0.025675	4	MAP3K2
1.97566e-06	-0.347104	0.107	0.18	0.0257092	4	NBN
2.01614e-06	-1.7059	0.066	0.12	0.026236	4	DUSP2
2.03773e-06	-0.436955	0.092	0.158	0.026517	4	ZNF84
2.08404e-06	-0.534128	0.058	0.113	0.0271196	4	POFUT2
2.08724e-06	-0.298087	0.072	0.132	0.0271612	4	TBC1D23
2.11567e-06	-0.915384	0.074	0.131	0.0275312	4	SESN2
2.12583e-06	-0.498848	0.057	0.111	0.0276634	4	FMR1
2.14431e-06	-0.275301	0.172	0.262	0.0279039	4	ZNFX1
2.16844e-06	0.769551	0.19	0.135	0.0282179	4	GGT5
2.21678e-06	-0.322838	0.092	0.16	0.0288469	4	YTHDF1
2.26183e-06	-0.33799	0.062	0.119	0.0294332	4	FAF1
2.26874e-06	0.520355	0.474	0.42	0.0295231	4	IFITM1
2.34486e-06	-0.862853	0.894	0.944	0.0305137	4	UBC
2.39172e-06	0.495215	0.113	0.071	0.0311235	4	SULF1
2.39301e-06	-0.430486	0.06	0.115	0.0311402	4	CSTF3
2.45642e-06	-0.353666	0.089	0.153	0.0319654	4	AARSD1
2.46076e-06	-0.44376	0.075	0.135	0.0320218	4	RIPK1
2.47097e-06	-0.658729	0.053	0.105	0.0321548	4	MKL1
2.50217e-06	1.14244	0.104	0.065	0.0325608	4	GGH
2.50931e-06	-0.286582	0.634	0.721	0.0326536	4	SDCBP
2.8372e-06	-0.331182	0.104	0.171	0.0369205	4	ZNF664
2.86169e-06	-0.657644	0.051	0.102	0.0372392	4	SH2B1
2.87559e-06	-0.484318	0.061	0.116	0.03742	4	ANKRD54
3.11457e-06	-0.473039	0.324	0.416	0.0405299	4	NAA38
3.1455e-06	-0.5894	0.095	0.158	0.0409324	4	EHD1
3.17859e-06	-0.361518	0.065	0.121	0.0413629	4	ZC3H8
3.29266e-06	-0.577733	0.063	0.118	0.0428473	4	MAP3K7
3.42477e-06	-0.327284	0.072	0.13	0.0445665	4	UBALD1
3.52015e-06	-0.958116	0.291	0.365	0.0458076	4	CXCL12
3.56555e-06	0.936717	0.165	0.119	0.0463985	4	STK17B
3.61877e-06	-0.325379	0.07	0.128	0.047091	4	RPRD1B
3.74161e-06	-0.315369	0.053	0.105	0.0486896	4	QSER1
3.8703e-06	0.511514	0.361	0.32	0.0503643	4	KLF10
3.88606e-06	-0.496083	0.137	0.21	0.0505693	4	REL
4.0655e-06	-0.358153	0.051	0.102	0.0529043	4	FBXO8
4.16983e-06	0.686461	0.343	0.312	0.054262	4	IGBP1
4.27063e-06	-0.735884	0.077	0.134	0.0555737	4	HDAC9
4.34096e-06	-0.325156	0.068	0.124	0.0564889	4	CD68
4.35295e-06	0.368098	0.201	0.147	0.056645	4	HSPB8
4.36324e-06	1.00082	0.135	0.093	0.0567789	4	NLRP1
4.513e-06	-0.293924	0.054	0.106	0.0587277	4	WDR73
4.53366e-06	0.330569	0.547	0.538	0.0589965	4	TAF1D
4.69524e-06	-0.260188	0.072	0.13	0.0610991	4	UROS
4.8079e-06	-0.388653	0.062	0.117	0.0625652	4	TNPO2
4.82563e-06	-0.250687	0.087	0.148	0.0627959	4	NBR1
4.94892e-06	-0.303828	0.077	0.136	0.0644003	4	DOT1L
4.98681e-06	-0.330204	0.061	0.115	0.0648933	4	C11orf49
5.16492e-06	-0.306707	0.07	0.127	0.0672111	4	IQCK
5.22821e-06	-0.250782	0.105	0.174	0.0680347	4	TOB2
5.26737e-06	-0.26442	0.134	0.209	0.0685443	4	ATF1
5.28039e-06	-0.347796	0.14	0.214	0.0687137	4	TAF13
5.36353e-06	-0.306626	0.254	0.354	0.0697956	4	GLUD1
5.59367e-06	-0.347142	0.068	0.124	0.0727904	4	NUP107
5.70665e-06	0.640998	0.378	0.349	0.0742606	4	TECR
5.89958e-06	0.435597	0.2	0.147	0.0767712	4	ALCAM
5.96444e-06	-0.617386	0.081	0.138	0.0776152	4	PAXBP1
6.01002e-06	-0.268563	0.06	0.114	0.0782083	4	ABHD16A
6.08663e-06	-0.479111	0.058	0.109	0.0792054	4	WWC3
6.25369e-06	0.626159	0.255	0.206	0.0813792	4	SMIM14
6.28693e-06	0.894092	0.218	0.175	0.0818118	4	C5orf15
6.31074e-06	1.45967	0.143	0.103	0.0821217	4	SMCO4
6.34845e-06	-2.57895	0.059	0.105	0.0826123	4	CA2
6.57916e-06	-0.369593	0.158	0.237	0.0856146	4	VEZF1
6.67732e-06	-0.256422	0.116	0.187	0.0868919	4	PLPPR2
6.74991e-06	-0.472568	0.057	0.108	0.0878366	4	SMURF2
6.84741e-06	-0.500428	0.228	0.314	0.0891053	4	BTG2
7.05963e-06	-0.380486	0.08	0.138	0.091867	4	ZNF280D
7.45614e-06	-0.332096	0.076	0.134	0.0970268	4	NOA1
7.61652e-06	-0.269634	0.135	0.211	0.0991137	4	ELP2
7.69379e-06	-0.254932	0.324	0.435	0.100119	4	PICALM
7.93344e-06	-0.38537	0.075	0.131	0.103238	4	GAB1
8.18377e-06	-0.433679	0.153	0.227	0.106495	4	PPIF
8.31319e-06	-0.751231	0.092	0.15	0.10818	4	TNS2
8.53203e-06	-0.337405	0.097	0.16	0.111027	4	FAM208A
8.62659e-06	-0.62441	0.185	0.26	0.112258	4	COTL1
8.63926e-06	-0.515635	0.062	0.115	0.112423	4	PREPL
8.92072e-06	-0.46211	0.08	0.136	0.116085	4	EAF1
8.92838e-06	-0.818282	0.058	0.107	0.116185	4	TNFAIP2
9.05513e-06	-0.291861	0.059	0.111	0.117834	4	DEAF1
9.48457e-06	0.910783	0.217	0.173	0.123423	4	MOCS2
9.69888e-06	-0.258044	0.14	0.213	0.126212	4	GPR108
9.76144e-06	-0.260405	0.12	0.189	0.127026	4	XRN1
9.80967e-06	-0.311829	0.082	0.14	0.127653	4	TUT7
9.98604e-06	-0.33202	0.073	0.129	0.129948	4	VPS53
1.00352e-05	-0.391329	0.078	0.135	0.130588	4	SETD9
1.00444e-05	0.728539	0.24	0.197	0.130708	4	WASHC3
1.0172e-05	-0.431266	0.066	0.119	0.132368	4	HDGFL2
1.04308e-05	-0.360066	0.09	0.15	0.135736	4	FBXL12
1.04625e-05	0.855406	0.143	0.101	0.136149	4	CPEB2
1.05151e-05	0.572519	0.153	0.108	0.136833	4	MYLIP
1.07093e-05	-0.365832	0.092	0.154	0.13936	4	ACYP1
1.09941e-05	-0.276367	0.138	0.211	0.143067	4	RRAS2
1.13507e-05	-0.328802	0.067	0.12	0.147706	4	MTF1
1.16415e-05	-0.357875	0.135	0.205	0.151491	4	TRIM8
1.18598e-05	-0.54861	0.074	0.128	0.154332	4	TEAD1
1.24823e-05	0.995531	0.137	0.097	0.162432	4	ING2
1.25305e-05	0.729728	0.351	0.326	0.16306	4	NDUFS4
1.27083e-05	-0.317898	0.193	0.275	0.165373	4	PLEC
1.29038e-05	-0.756091	0.063	0.113	0.167917	4	STARD13
1.30438e-05	0.634201	0.13	0.089	0.169739	4	SERTAD4-AS1
1.31212e-05	0.621205	0.337	0.303	0.170746	4	PXDC1
1.34252e-05	-0.348143	0.098	0.161	0.174703	4	PIP5K1A
1.36714e-05	-0.260978	0.378	0.487	0.177906	4	DNAJC3
1.39647e-05	0.97655	0.165	0.124	0.181723	4	PLGRKT
1.41438e-05	-0.429646	0.072	0.125	0.184054	4	EPS15L1
1.46678e-05	-0.380985	0.324	0.429	0.190873	4	IFRD1
1.46712e-05	-0.473886	0.092	0.15	0.190917	4	BEST1
1.57637e-05	-0.653036	0.08	0.132	0.205133	4	TMOD1
1.60256e-05	-0.270817	0.119	0.184	0.208541	4	C16orf45
1.61204e-05	-0.301947	0.103	0.165	0.209774	4	NUFIP1
1.6944e-05	0.482795	0.325	0.283	0.220492	4	MAP1LC3A
1.8087e-05	-0.438959	0.085	0.141	0.235367	4	INO80D
1.91622e-05	0.919367	0.137	0.097	0.249357	4	P4HA2
1.92584e-05	-0.369309	0.083	0.139	0.25061	4	UBXN7
1.94165e-05	-0.52751	0.088	0.144	0.252667	4	RALGAPA1
1.98382e-05	-0.383455	0.076	0.13	0.258154	4	ICE2
2.05744e-05	0.377884	0.565	0.567	0.267734	4	MORF4L2
2.07899e-05	-0.279653	0.066	0.117	0.270539	4	RPP14
2.24935e-05	-0.258751	0.069	0.12	0.292708	4	CAMK2N1
2.25143e-05	-0.258233	0.2	0.286	0.292979	4	UTP4
2.38155e-05	-0.493693	0.065	0.114	0.309911	4	LPIN1
2.47333e-05	0.755368	0.165	0.122	0.321855	4	TNFSF12
2.47944e-05	-0.675971	0.067	0.116	0.32265	4	TBC1D10A
2.48621e-05	-0.475628	0.057	0.104	0.32353	4	MLH1
2.57913e-05	0.806724	0.121	0.083	0.335622	4	PVT1
2.77014e-05	-0.268714	0.648	0.703	0.360479	4	SERP1
2.78579e-05	-0.493948	0.095	0.152	0.362515	4	MYO9A
2.78645e-05	-0.723929	0.059	0.105	0.362601	4	ZNF217
2.80125e-05	-0.616727	0.073	0.123	0.364527	4	SLFN11
2.8603e-05	-0.420657	0.077	0.13	0.372211	4	TDRP
3.07136e-05	0.51471	0.262	0.219	0.399677	4	TMEM35B
3.0863e-05	-0.270355	0.068	0.119	0.40162	4	KMT5A
3.25739e-05	0.347418	0.201	0.152	0.423884	4	FBXO32
3.29944e-05	0.92734	0.108	0.072	0.429356	4	A1BG
3.33887e-05	-0.617596	0.118	0.178	0.434487	4	NR1D2
3.40225e-05	0.51048	0.524	0.533	0.442735	4	SDF4
3.46489e-05	-0.520103	0.076	0.126	0.450886	4	RFX2
3.49422e-05	-0.430151	0.069	0.12	0.454703	4	RNF141
3.51507e-05	-0.305273	0.144	0.213	0.457416	4	PTEN
3.73012e-05	-0.381271	0.182	0.251	0.485401	4	CCND1
3.98086e-05	0.367459	0.416	0.381	0.51803	4	ELL2
4.08574e-05	-1.47875	0.066	0.11	0.531677	4	SORBS2
4.28961e-05	0.957069	0.113	0.077	0.558207	4	ERAP2
4.29483e-05	-0.811722	0.686	0.728	0.558886	4	HSPA5
4.46795e-05	0.652137	0.463	0.481	0.581414	4	PHPT1
4.48176e-05	-0.33876	0.1	0.158	0.583211	4	SIN3A
4.5291e-05	-0.317884	0.077	0.129	0.589372	4	TUBE1
4.53326e-05	-0.403753	0.061	0.108	0.589914	4	USP24
4.55314e-05	0.862176	0.127	0.09	0.5925	4	FLRT2
4.78798e-05	-0.393433	0.594	0.638	0.62306	4	IGFBP4
4.81769e-05	-0.534278	0.134	0.196	0.626926	4	MKNK2
5.07548e-05	-0.336426	0.084	0.138	0.660472	4	PIK3CA
5.34714e-05	-0.519586	0.07	0.118	0.695823	4	CCNT2
5.36238e-05	0.711265	0.19	0.15	0.697806	4	ALDH3A2
5.43424e-05	1.25711	0.101	0.069	0.707158	4	SRBD1
5.73942e-05	0.538664	0.119	0.081	0.74687	4	CD82
5.81827e-05	-0.290489	0.068	0.117	0.757131	4	ETFDH
5.92114e-05	-0.269985	0.073	0.122	0.770519	4	BIN1
5.94466e-05	-0.548694	0.058	0.102	0.773579	4	ABTB1
6.07771e-05	0.8923	0.228	0.193	0.790893	4	MXRA7
6.22898e-05	-0.256847	0.127	0.188	0.810577	4	HIP1
6.25353e-05	0.271321	0.689	0.669	0.813772	4	PDIA3
6.25869e-05	-0.401586	0.062	0.109	0.814443	4	C6orf120
6.54596e-05	0.50295	0.436	0.425	0.851825	4	SEC31A
6.62967e-05	-0.303866	0.082	0.133	0.862719	4	CRTC2
6.70185e-05	-0.443183	0.087	0.138	0.872112	4	ATL2
6.98706e-05	-0.310478	0.262	0.335	0.909226	4	ADAMTS1
7.10706e-05	1.3788	0.251	0.218	0.924841	4	MTRNR2L12
7.15995e-05	-0.448635	0.059	0.103	0.931724	4	MOAP1
7.25841e-05	-0.436654	0.076	0.126	0.944538	4	GPATCH2
7.45845e-05	-0.46174	0.058	0.102	0.970569	4	CCDC126
7.61005e-05	-0.251136	0.17	0.24	0.990296	4	FOPNL
7.66851e-05	-0.267073	0.076	0.127	0.997904	4	SC5D
7.67905e-05	0.660568	0.323	0.296	0.999275	4	RNF149
7.68913e-05	-0.273678	0.072	0.12	1	4	RANBP9
7.79349e-05	-0.403235	0.262	0.347	1	4	DDIT3
8.13393e-05	1.20041	0.11	0.076	1	4	SH3YL1
8.76426e-05	0.982496	0.114	0.081	1	4	UBE2D4
9.04208e-05	0.341566	0.255	0.213	1	4	P4HA1
9.43622e-05	-0.403216	0.131	0.193	1	4	PFKFB3
9.62058e-05	-0.489088	0.063	0.108	1	4	EIF3J-DT
0.000101961	-0.371182	0.074	0.122	1	4	SIK3
0.000107319	-0.59129	0.168	0.229	1	4	ARHGDIB
0.000109444	0.693581	0.118	0.083	1	4	TBX15
0.000112734	1.06662	0.273	0.227	1	4	IL6
0.00011427	-0.40498	0.066	0.111	1	4	SPIDR
0.000114538	0.419829	0.479	0.457	1	4	FOXP1
0.000116245	0.554567	0.129	0.093	1	4	SSBP2
0.000124327	0.58876	0.322	0.299	1	4	ZNF106
0.00012681	-0.330988	0.145	0.207	1	4	YPEL2
0.000133928	-0.489217	0.075	0.121	1	4	TSPAN6
0.000138986	-0.933296	0.091	0.138	1	4	CNKSR3
0.000140941	0.485418	0.489	0.483	1	4	MPC2
0.000163115	-0.508252	0.066	0.108	1	4	GNAI1
0.000165557	-0.27995	0.082	0.13	1	4	SNAPC5
0.000167242	-0.269453	0.066	0.11	1	4	ZNF350
0.000167873	0.752055	0.296	0.274	1	4	GTF2H5
0.000176794	-0.252543	0.115	0.172	1	4	PHYH
0.000177589	0.28164	0.364	0.31	1	4	MEDAG
0.000182588	-0.343788	0.061	0.103	1	4	MPPE1
0.000184842	-0.273041	0.341	0.437	1	4	LGMN
0.000184966	0.730396	0.131	0.097	1	4	HAUS4
0.000187158	0.42427	0.111	0.077	1	4	BNC2
0.000191662	0.732118	0.171	0.132	1	4	PIM1
0.000193003	0.505488	0.155	0.117	1	4	TMTC1
0.000198366	-0.745005	0.067	0.108	1	4	TSPAN5
0.000215698	-0.330614	0.073	0.118	1	4	SLC41A1
0.000226559	0.996148	0.211	0.181	1	4	YIPF2
0.000228149	-0.283603	0.131	0.191	1	4	AKAP8L
0.000237668	0.388807	0.217	0.178	1	4	TSC22D2
0.000241249	-0.282757	0.403	0.494	1	4	ACADVL
0.000242547	-0.29896	0.096	0.145	1	4	CPEB4
0.000245427	-0.270417	0.084	0.132	1	4	SLC38A6
0.000252921	-0.301466	0.078	0.125	1	4	APOO
0.000254471	0.74204	0.145	0.109	1	4	FAM110B
0.000263165	0.951484	0.246	0.216	1	4	GABPB1-AS1
0.000306048	-0.551974	0.078	0.123	1	4	ZMYM5
0.000307772	-0.279891	0.065	0.105	1	4	KAZN
0.000313652	-0.439199	0.092	0.14	1	4	BCAR3
0.000314902	-0.586741	0.215	0.277	1	4	HES1
0.000329347	-0.449332	0.068	0.11	1	4	ATM
0.000333105	-1.43446	0.078	0.117	1	4	FAM107A
0.000337614	0.832961	0.104	0.073	1	4	NFATC1
0.000408046	-0.33659	0.069	0.111	1	4	MAN2C1
0.000423636	0.898555	0.148	0.113	1	4	KHDRBS3
0.000432444	-0.308681	0.697	0.732	1	4	RPS27L
0.00045561	-0.355149	0.077	0.121	1	4	LINC01184
0.000455769	-0.556784	0.341	0.414	1	4	NDRG1
0.00047439	0.264525	0.531	0.544	1	4	SERINC1
0.000476919	-0.373945	0.073	0.114	1	4	ELL
0.000489176	0.772564	0.188	0.152	1	4	VEGFA
0.000520965	0.552742	0.37	0.362	1	4	SPATS2L
0.000532657	0.355721	0.173	0.136	1	4	ING1
0.00053496	0.965368	0.112	0.082	1	4	PARD3
0.000563752	0.523877	0.153	0.118	1	4	CSF1
0.000564556	-0.929321	0.209	0.253	1	4	SLC7A2
0.00056919	0.670762	0.285	0.259	1	4	TOMM34
0.000591477	0.957709	0.172	0.143	1	4	ACAA1
0.000593068	0.447027	0.536	0.548	1	4	WTAP
0.000623249	-0.308804	0.063	0.102	1	4	FARP2
0.000624532	-0.312111	0.065	0.104	1	4	ACTR1B
0.000637603	0.833181	0.125	0.093	1	4	CADM1
0.000646304	-0.290416	0.155	0.211	1	4	CDC42EP5
0.000680769	-0.360933	0.076	0.117	1	4	PPP2R5A
0.000697783	0.691722	0.377	0.357	1	4	PLK2
0.000732183	0.790402	0.233	0.207	1	4	PTRHD1
0.000809593	-0.323898	0.077	0.118	1	4	PPM1D
0.00084171	0.636129	0.337	0.329	1	4	TM2D1
0.000843217	0.649137	0.148	0.114	1	4	KIAA1217
0.000860752	-0.325375	0.069	0.109	1	4	2021-09-06
0.00088952	-0.442427	0.095	0.138	1	4	PAPSS2
0.000905298	-0.35732	0.453	0.538	1	4	SPTBN1
0.000917623	0.495233	0.286	0.262	1	4	ACSL3
0.000918571	0.752411	0.179	0.148	1	4	POLR3GL
0.000979745	-0.475369	0.253	0.32	1	4	UGP2
0.00102625	0.500737	0.256	0.221	1	4	ZEB2
0.00103158	0.761104	0.242	0.218	1	4	ETFB
0.00103774	-0.298457	0.134	0.185	1	4	SLC7A5
0.00104842	-0.308291	0.085	0.127	1	4	CDR2
0.0011042	0.290014	0.435	0.407	1	4	CXCL8
0.00113535	0.834519	0.123	0.095	1	4	CBY1
0.00119433	0.900722	0.129	0.1	1	4	NBPF26
0.00122179	0.614737	0.284	0.264	1	4	AHCY
0.00122834	0.957293	0.191	0.164	1	4	MAGED1
0.0013144	0.744869	0.134	0.104	1	4	MFSD2A
0.00142389	0.358078	0.08	0.122	1	4	GNPDA2
0.00147423	0.391724	0.146	0.115	1	4	SMARCA1
0.00149025	0.777393	0.123	0.093	1	4	PAPPA
0.00153534	0.638945	0.123	0.094	1	4	INAFM1
0.00162566	0.557904	0.205	0.172	1	4	KCNQ1OT1
0.0016267	-0.268973	0.066	0.102	1	4	NR2C1
0.00166474	0.957551	0.103	0.076	1	4	HECTD2
0.00170027	0.658465	0.329	0.31	1	4	SMS
0.00193848	0.79019	0.178	0.15	1	4	FMC1
0.00194607	-0.34751	0.151	0.203	1	4	AFF1
0.00203198	-0.420625	0.336	0.407	1	4	DNAJB9
0.00209248	0.982876	0.188	0.163	1	4	AKR7A2
0.00212452	-0.519713	0.129	0.173	1	4	KITLG
0.00212462	-0.432383	0.288	0.35	1	4	CHMP1B
0.00235813	0.596562	0.121	0.094	1	4	C3orf58
0.0025402	0.457796	0.512	0.518	1	4	TSPO
0.00269342	0.756435	0.108	0.083	1	4	TMEM80
0.00296902	-0.294053	0.09	0.129	1	4	MIGA1
0.00299813	-0.430522	0.113	0.154	1	4	BIRC3
0.00301962	0.834643	0.18	0.155	1	4	SLC41A3
0.00303808	0.883387	0.196	0.175	1	4	ACADM
0.00304207	0.564807	0.349	0.347	1	4	AKIRIN2
0.00308487	-0.588293	0.112	0.149	1	4	PER1
0.00314061	0.971029	0.11	0.085	1	4	RASSF8-AS1
0.00316562	0.99423	0.196	0.174	1	4	GLT8D1
0.00328615	0.457578	0.076	0.113	1	4	NEK9
0.00330853	-0.477165	0.093	0.132	1	4	TIFA
0.00332679	0.590019	0.212	0.184	1	4	ZNF503
0.00341076	0.841953	0.133	0.107	1	4	FAM104B
0.00348854	-0.2613	0.106	0.147	1	4	LPCAT2
0.00351309	0.788903	0.114	0.089	1	4	SLC19A2
0.00371063	0.544768	0.105	0.08	1	4	LNPK
0.00380571	0.763786	0.121	0.095	1	4	PHGDH
0.00387767	0.465522	0.128	0.1	1	4	LPAR1
0.00406501	-0.481156	0.122	0.092	1	4	HSPA2
0.0042701	-0.829995	0.386	0.442	1	4	HSPA1B
0.00442982	0.415625	0.075	0.112	1	4	CRAT
0.0044524	-0.372737	0.256	0.316	1	4	TSPYL2
0.00455046	0.55827	0.16	0.133	1	4	HIVEP1
0.00466148	0.696111	0.188	0.164	1	4	AMZ2
0.00471292	0.408093	0.204	0.175	1	4	THAP2
0.00491666	-0.496197	0.111	0.149	1	4	ANKRD37
0.00503895	0.524058	0.212	0.187	1	4	ZFAND1
0.00522516	0.739401	0.268	0.253	1	4	IDS
0.0052433	0.66262	0.228	0.209	1	4	SNX5
0.00531484	0.534603	0.145	0.119	1	4	DSEL
0.00532096	-0.440312	0.096	0.132	1	4	SLC25A25
0.00550454	-0.757494	0.123	0.163	1	4	IER5
0.00554675	0.431593	0.135	0.109	1	4	CYB5D2
0.0060041	0.511839	0.354	0.352	1	4	NDUFV1
0.00613255	0.56018	0.446	0.474	1	4	GSPT1
0.00661186	-0.26803	0.398	0.466	1	4	ODC1
0.00670728	0.596699	0.275	0.259	1	4	EEA1
0.00671361	0.399819	0.121	0.096	1	4	MIR222HG
0.00673148	0.440333	0.326	0.319	1	4	EIF2S3
0.00694097	0.467167	0.573	0.575	1	4	IER3
0.00724482	0.513924	0.208	0.179	1	4	U2AF1L5
0.00732857	-0.414058	0.549	0.608	1	4	SNHG7
0.00751928	0.63151	0.304	0.298	1	4	SLC25A33
0.00815869	0.25724	0.115	0.159	1	4	VAMP4
0.00822251	0.493571	0.313	0.302	1	4	MSRB3
0.00826132	0.436	0.303	0.292	1	4	NME3
0.00935591	0.881449	0.116	0.095	1	4	PRAF2
0.00948778	-0.279073	0.159	0.206	1	4	PEAK1
0.00958293	0.687854	0.145	0.122	1	4	CHST11
0.00962247	0.833849	0.175	0.156	1	4	IFT52
0.00987575	-0.38646	0.083	0.113	1	4	EGFLAM
0.00997689	0.449715	0.26	0.244	1	4	PCGF5
0	5.53463	0.508	0.034	0	5	IL24
0	4.65363	0.879	0.196	0	5	C11orf96
0	3.46592	0.545	0.085	0	5	LIF
0	3.37676	0.27	0.014	0	5	TBX2
0	3.36354	0.641	0.105	0	5	EDNRA
0	3.22866	0.51	0.078	0	5	SSTR2
0	2.65887	0.462	0.046	0	5	EFHD1
1.34521e-303	1.91485	1	0.991	1.75052e-299	5	FTH1
1.77755e-295	2.49857	0.647	0.161	2.31313e-291	5	SMIM3
6.40286e-295	-2.36125	0.844	0.962	8.33204e-291	5	TMSB10
5.93648e-276	1.9187	0.943	0.665	7.72514e-272	5	SELENOM
1.54828e-268	2.74765	0.321	0.036	2.01478e-264	5	C1QTNF1
9.08438e-260	1.74984	0.942	0.585	1.18215e-255	5	EPAS1
6.20589e-259	0.695589	0.387	0.055	8.07572e-255	5	RGS5
1.68373e-258	2.69885	0.379	0.056	2.19103e-254	5	PDE3A
8.25899e-252	2.3192	0.662	0.21	1.07474e-247	5	MAP3K20
1.33465e-250	4.68566	0.114	0.001	1.73678e-246	5	LINC01348
9.46703e-244	-6.38582	0.057	0.695	1.23195e-239	5	CD74
2.15024e-243	3.26963	0.263	0.026	2.79811e-239	5	S1PR3
2.22739e-234	3.09411	0.375	0.063	2.8985e-230	5	NGF
3.21866e-228	2.23127	0.813	0.363	4.18845e-224	5	CEBPB
6.99849e-225	1.58794	0.997	0.811	9.10714e-221	5	MT2A
7.05103e-221	1.66953	0.728	0.247	9.17551e-217	5	IL1R1
1.03414e-217	1.62212	0.939	0.604	1.34573e-213	5	CTSL
1.37544e-214	-3.13776	0.222	0.753	1.78986e-210	5	FXYD5
1.23144e-213	3.10687	0.195	0.015	1.60247e-209	5	ADAP2
1.01368e-212	2.99624	0.261	0.03	1.3191e-208	5	PDE1A
4.76187e-206	2.02097	0.417	0.084	6.19662e-202	5	PRKG1
1.0035e-204	1.33655	0.975	0.717	1.30586e-200	5	SOD2
9.31562e-203	2.25175	0.89	0.615	1.21224e-198	5	IGFBP4
3.19572e-198	2.58339	0.658	0.243	4.1586e-194	5	AKR1C1
1.87677e-190	-2.2313	0.648	0.871	2.44224e-186	5	HLA-E
3.49082e-187	2.37742	0.324	0.055	4.54261e-183	5	A1BG
5.52957e-187	-1.8586	0.908	0.979	7.19564e-183	5	VIM
9.32162e-187	3.54169	0.203	0.02	1.21302e-182	5	FCMR
6.32866e-186	2.01306	0.634	0.21	8.23548e-182	5	MT1A
1.48502e-181	2.64364	0.307	0.052	1.93245e-177	5	RAB20
4.49985e-181	2.14259	0.628	0.221	5.85565e-177	5	SLC7A2
5.60879e-181	-4.0504	0.094	0.624	7.29872e-177	5	S100A16
1.37994e-180	-2.5713	0.406	0.784	1.79571e-176	5	APP
2.73229e-180	1.66143	0.758	0.322	3.55552e-176	5	COL6A2
5.99589e-179	-2.92269	0.294	0.739	7.80246e-175	5	EMP1
7.9689e-178	1.81508	0.874	0.609	1.03699e-173	5	PRKAR1A
2.16073e-175	3.2478	0.206	0.023	2.81176e-171	5	SGIP1
7.48599e-173	3.26862	0.222	0.027	9.74152e-169	5	LINC02381
1.18463e-172	-3.39361	0.218	0.703	1.54156e-168	5	S100A10
6.113e-172	2.02493	0.571	0.197	7.95485e-168	5	ZEB2
1.19035e-170	1.67328	0.802	0.413	1.549e-166	5	ARID5B
1.66784e-169	3.176	0.234	0.031	2.17036e-165	5	PDLIM3
4.9951e-169	2.19599	0.607	0.227	6.50012e-165	5	PHLDA1
4.71875e-168	2.29138	0.436	0.115	6.1405e-164	5	RUNX1
6.25728e-167	1.91518	0.706	0.326	8.1426e-163	5	ZFHX3
1.14015e-166	-2.36519	0.401	0.75	1.48368e-162	5	TPM3
1.30819e-165	1.55487	0.688	0.28	1.70235e-161	5	TPM2
7.69097e-164	3.43245	0.301	0.055	1.00083e-159	5	TIMP4
1.42456e-162	1.69078	0.415	0.099	1.85378e-158	5	CRISPLD2
4.83512e-161	-2.53246	0.366	0.761	6.29195e-157	5	ID3
1.04187e-160	2.67506	0.138	0.009	1.35578e-156	5	CDH6
3.08196e-160	2.1421	0.628	0.247	4.01055e-156	5	RASD1
5.73221e-160	1.41994	0.181	0.018	7.45933e-156	5	RERGL
2.26578e-159	-1.96507	0.775	0.896	2.94845e-155	5	HLA-B
3.13624e-159	1.32972	0.766	0.332	4.08119e-155	5	MT1E
3.43788e-159	1.58284	0.794	0.416	4.47371e-155	5	COL4A1
1.03043e-158	-4.66619	0.044	0.549	1.3409e-154	5	PRSS23
2.54203e-157	-1.57215	0.812	0.939	3.30794e-153	5	TMSB4X
3.06357e-157	-5.50489	0.127	0.605	3.98663e-153	5	CLU
5.4289e-156	2.80784	0.583	0.239	7.06463e-152	5	GLRX
5.78417e-156	1.9812	0.569	0.21	7.52694e-152	5	LITAF
2.02583e-155	2.52672	0.359	0.084	2.63621e-151	5	AXL
2.3001e-155	0.729581	0.998	0.98	2.99311e-151	5	RPS27
3.91129e-155	-3.34365	0.117	0.604	5.08976e-151	5	S100A13
1.74004e-153	-6.30117	0.014	0.508	2.26432e-149	5	HLA-DRB1
7.68704e-153	3.88412	0.287	0.055	1.00031e-148	5	PLAU
2.91728e-151	0.981784	0.998	0.963	3.79626e-147	5	H3F3B
6.52592e-150	-4.14739	0.111	0.572	8.49219e-146	5	CLEC2B
5.74952e-146	-3.55509	0.231	0.67	7.48185e-142	5	GSN
1.45885e-144	-3.36556	0.173	0.618	1.8984e-140	5	IFI27
1.19158e-143	-3.55558	0.329	0.703	1.5506e-139	5	MGP
1.33568e-141	1.51818	0.351	0.079	1.73813e-137	5	PDGFRB
6.56063e-141	1.73636	0.849	0.554	8.53734e-137	5	IER3
2.01725e-140	-2.89168	0.311	0.718	2.62504e-136	5	HSPB1
2.67117e-140	2.22824	0.503	0.185	3.47599e-136	5	WIPI1
6.6442e-140	1.41003	0.702	0.321	8.6461e-136	5	PHLDA2
6.6795e-140	-1.90847	0.586	0.799	8.69203e-136	5	SH3BGRL3
2.14624e-139	0.874099	0.986	0.851	2.79291e-135	5	CHCHD2
3.44706e-139	2.21693	0.19	0.024	4.48566e-135	5	CLMN
1.39706e-138	-5.56735	0.02	0.48	1.81799e-134	5	CDC42EP3
1.51775e-138	-5.17449	0.048	0.501	1.97505e-134	5	CALCRL
3.84601e-136	1.38617	0.854	0.629	5.00481e-132	5	HMGN2
1.47787e-135	-6.92919	0.024	0.475	1.92315e-131	5	PLVAP
1.21588e-134	-2.84758	0.426	0.755	1.58223e-130	5	SPARC
1.53623e-131	-3.94735	0.049	0.497	1.9991e-127	5	SH3BP5
4.39758e-130	2.61003	0.127	0.011	5.72257e-126	5	LIN7A
2.5506e-128	-1.87988	0.591	0.809	3.31909e-124	5	HLA-C
4.85294e-128	2.29059	0.537	0.207	6.31513e-124	5	IL6
1.52155e-127	1.71575	0.789	0.518	1.97999e-123	5	CTNNB1
1.25665e-125	1.38673	0.718	0.384	1.63528e-121	5	RAB31
1.45896e-125	-5.16782	0.058	0.479	1.89855e-121	5	PECAM1
8.17627e-125	-5.85992	0.017	0.445	1.06398e-120	5	ADGRL4
1.2874e-124	2.7234	0.144	0.015	1.67529e-120	5	RGS6
1.35041e-123	-2.03812	0.433	0.752	1.75729e-119	5	CD99
2.62209e-123	1.30626	0.765	0.43	3.41213e-119	5	COL4A2
1.65544e-122	2.74159	0.167	0.021	2.15423e-118	5	RAMP1
7.7169e-121	1.62729	0.656	0.329	1.0042e-116	5	PITPNC1
7.55855e-119	2.68992	0.279	0.065	9.83594e-115	5	C17orf58
1.06322e-117	-1.40014	0.753	0.848	1.38357e-113	5	MYL12B
1.06e-116	0.727949	0.981	0.911	1.37937e-112	5	RPL23A
2.62616e-116	-1.40974	0.99	0.979	3.41743e-112	5	B2M
1.16232e-114	-6.05538	0.017	0.423	1.51253e-110	5	RAMP2
6.03982e-114	1.27416	0.888	0.703	7.85962e-110	5	ZFP36L1
9.32273e-114	2.59665	0.404	0.135	1.21317e-109	5	SLC40A1
1.16395e-113	-3.77337	0.167	0.55	1.51464e-109	5	SPRY1
1.77768e-113	-1.33027	0.788	0.897	2.3133e-109	5	ANXA2
3.14938e-113	1.75248	0.375	0.111	4.09829e-109	5	PPARG
1.43045e-112	0.835817	0.618	0.276	1.86144e-108	5	MYL9
4.19851e-111	1.05159	0.845	0.595	5.46353e-107	5	CALD1
1.78011e-110	-5.44515	0.036	0.428	2.31645e-106	5	EGFL7
2.74269e-109	0.97471	0.929	0.778	3.56907e-105	5	ITGB1
9.22984e-108	1.66587	0.739	0.467	1.20108e-103	5	BNIP3L
1.4994e-107	-4.64127	0.059	0.443	1.95117e-103	5	MGST2
1.59543e-107	2.83208	0.13	0.014	2.07613e-103	5	PTGIR
1.13991e-106	-3.05539	0.13	0.513	1.48336e-102	5	SWAP70
1.39291e-106	1.86829	0.614	0.315	1.81259e-102	5	CMSS1
2.17538e-106	-2.55156	0.2	0.589	2.83082e-102	5	ZFP36L2
2.66926e-105	1.52671	0.326	0.09	3.47351e-101	5	SORBS2
4.31854e-105	-5.15486	0.014	0.396	5.61971e-101	5	ECSCR
4.41498e-105	1.6821	0.518	0.224	5.74522e-101	5	FADS3
1.58815e-104	3.07623	0.117	0.012	2.06666e-100	5	GPC4
6.26755e-104	1.9316	0.414	0.149	8.15596e-100	5	MAML2
5.13824e-103	1.20507	0.891	0.731	6.68639e-99	5	TPM4
4.74033e-102	-5.26971	0.038	0.411	6.16859e-98	5	SLC9A3R2
6.91142e-102	-3.87	0.051	0.432	8.99383e-98	5	NPDC1
1.80699e-101	1.93062	0.443	0.167	2.35144e-97	5	MCAM
1.9078e-101	-6.60376	0.019	0.389	2.48262e-97	5	RNASE1
2.02924e-101	1.2009	0.809	0.539	2.64065e-97	5	HIF1A
1.72591e-100	-4.66481	0.024	0.397	2.24593e-96	5	DUSP6
2.30217e-100	-4.35172	0.025	0.399	2.99581e-96	5	CD200
3.13973e-100	1.44748	0.554	0.244	4.08572e-96	5	COL6A1
5.30005e-100	-2.71111	0.213	0.574	6.89696e-96	5	ID1
1.37731e-99	1.55628	0.531	0.246	1.79229e-95	5	NQO2
4.41851e-99	2.67162	0.16	0.025	5.74981e-95	5	TEAD3
5.32407e-99	-3.00792	0.168	0.537	6.92821e-95	5	THBS1
1.06547e-98	-3.76211	0.093	0.456	1.3865e-94	5	BACE2
6.56034e-98	-6.16578	0.007	0.368	8.53697e-94	5	S1PR1
2.16304e-97	-4.92856	0.023	0.387	2.81477e-93	5	GJA1
1.16708e-95	1.04047	0.457	0.171	1.51872e-91	5	ANGPTL4
1.84268e-95	1.28174	0.587	0.277	2.39788e-91	5	EDNRB
1.94657e-95	-1.49695	0.758	0.891	2.53307e-91	5	ACTG1
3.25231e-95	1.47405	0.717	0.476	4.23224e-91	5	GYPC
5.31556e-95	1.3734	0.669	0.36	6.91714e-91	5	MTHFD2
1.09072e-94	1.38861	0.56	0.27	1.41936e-90	5	RAB34
1.84232e-94	1.9438	0.125	0.015	2.39741e-90	5	MYH11
3.67679e-94	-5.34578	0.014	0.365	4.78461e-90	5	PCAT19
2.05607e-93	0.919116	0.319	0.096	2.67557e-89	5	ACTA2
1.22979e-92	0.733439	0.579	0.262	1.60032e-88	5	TAGLN
1.37558e-92	2.30829	0.108	0.011	1.79005e-88	5	PARM1
2.15701e-91	-6.18396	0.009	0.352	2.80692e-87	5	KDR
3.36489e-91	0.65429	0.999	0.975	4.37873e-87	5	RPLP0
7.83313e-91	0.352435	0.706	0.341	1.01932e-86	5	CRYAB
7.87423e-91	0.89033	0.159	0.026	1.02467e-86	5	NOTCH3
3.14269e-90	-1.91602	0.301	0.627	4.08959e-86	5	DAB2
6.56273e-90	-3.48632	0.061	0.415	8.54009e-86	5	IL32
1.74458e-89	-1.3327	0.717	0.868	2.27023e-85	5	HSPA8
6.948e-89	1.43304	0.718	0.454	9.04143e-85	5	SRGN
3.65472e-88	-6.10464	0.005	0.338	4.75589e-84	5	CYYR1
3.74709e-88	-6.04058	0.014	0.348	4.87609e-84	5	GIMAP7
3.79681e-88	2.4006	0.199	0.043	4.94079e-84	5	CHST2
4.02233e-88	1.71179	0.353	0.122	5.23426e-84	5	C8orf88
5.57472e-88	-6.14604	0.003	0.337	7.25439e-84	5	EMCN
1.74767e-87	2.06636	0.407	0.156	2.27425e-83	5	AKR1C2
2.46485e-87	1.15739	0.708	0.447	3.20751e-83	5	TMED5
6.25001e-87	-2.59658	0.136	0.486	8.13314e-83	5	NUCB2
7.63855e-87	2.21598	0.28	0.08	9.94005e-83	5	KCNE4
8.97036e-87	0.98466	0.854	0.622	1.16731e-82	5	CYCS
2.56084e-86	-4.13255	0.051	0.39	3.33242e-82	5	HSPG2
3.76257e-86	-6.22475	0.005	0.333	4.89623e-82	5	CLEC14A
5.4857e-86	1.40555	0.677	0.438	7.13854e-82	5	UBA2
3.96984e-85	1.56675	0.34	0.112	5.16595e-81	5	TMOD1
1.92335e-84	-3.51557	0.114	0.438	2.50286e-80	5	CD93
3.57141e-84	1.27916	0.614	0.339	4.64748e-80	5	RBPMS
4.16405e-84	-5.13941	0.015	0.339	5.41868e-80	5	TMEM255B
1.44029e-83	2.73324	0.166	0.031	1.87424e-79	5	AGT
7.09212e-83	0.98015	0.458	0.185	9.22898e-79	5	SOD3
1.0218e-82	0.65111	0.954	0.95	1.32967e-78	5	MT-CO1
1.09576e-82	-4.37793	0.035	0.362	1.42591e-78	5	HLA-DPA1
1.44501e-82	-2.82686	0.152	0.483	1.8804e-78	5	CRIP2
5.17083e-82	-5.67894	0.007	0.323	6.7288e-78	5	TIE1
7.65015e-82	1.84102	0.409	0.169	9.95515e-78	5	ZNF503
1.07383e-81	-2.29278	0.29	0.574	1.39737e-77	5	RALA
3.28613e-81	-1.49928	0.762	0.802	4.27624e-77	5	CD59
9.20568e-81	-2.92152	0.117	0.452	1.19794e-76	5	SGK1
1.13377e-80	2.62518	0.477	0.222	1.47537e-76	5	PDK4
1.20611e-80	1.96501	0.476	0.228	1.56951e-76	5	ADAMTS4
3.29943e-80	0.879053	0.86	0.668	4.29354e-76	5	SELENOK
5.43197e-80	-5.37269	0.017	0.331	7.06862e-76	5	HLA-DRA
6.47731e-80	-4.90287	0.019	0.332	8.42892e-76	5	OCIAD2
6.92197e-80	-5.38345	0.01	0.323	9.00756e-76	5	ITM2A
9.07613e-80	-6.39517	0.005	0.313	1.18108e-75	5	PODXL
9.93891e-80	-5.30113	0.01	0.322	1.29335e-75	5	GIMAP4
1.39318e-79	-2.33416	0.263	0.558	1.81294e-75	5	SEC14L1
1.73408e-79	0.964632	0.998	0.986	2.25656e-75	5	FTL
2.11055e-79	1.12825	0.857	0.684	2.74646e-75	5	YBX3
3.07083e-79	-6.10093	0.01	0.32	3.99607e-75	5	FLT1
9.46238e-79	-3.05059	0.087	0.414	1.23134e-74	5	TIMP2
3.22556e-78	1.07279	0.713	0.486	4.19741e-74	5	COX14
3.2886e-78	-2.31335	0.152	0.476	4.27946e-74	5	VAT1
7.60307e-78	1.71672	0.451	0.204	9.89387e-74	5	PPIF
9.15771e-78	1.92227	0.284	0.091	1.19169e-73	5	NT5DC2
1.26734e-77	-2.86181	0.119	0.446	1.64919e-73	5	RGCC
1.60816e-77	-2.39739	0.309	0.559	2.0927e-73	5	TCF4
3.26245e-77	2.0071	0.295	0.097	4.24543e-73	5	FAM110B
4.45896e-77	-5.50674	0.012	0.315	5.80245e-73	5	TM4SF18
5.10105e-77	1.9809	0.359	0.135	6.63799e-73	5	HSPB8
9.29363e-77	-6.12281	0.005	0.305	1.20938e-72	5	MCTP1
2.14948e-76	1.89487	0.338	0.127	2.79711e-72	5	FADS1
2.73097e-76	2.55844	0.178	0.039	3.55381e-72	5	HGF
4.24902e-76	2.20533	0.214	0.055	5.52924e-72	5	PDZRN3
4.42281e-75	1.77419	0.216	0.055	5.75541e-71	5	NR4A3
5.18505e-75	-4.00947	0.11	0.426	6.7473e-71	5	SERPINE1
1.09924e-74	-2.33356	0.165	0.488	1.43043e-70	5	FCGRT
1.7665e-74	0.719691	0.864	0.64	2.29874e-70	5	PNRC1
2.18925e-74	-4.93268	0.014	0.311	2.84887e-70	5	FLNB
7.63345e-74	0.987105	0.787	0.548	9.93341e-70	5	XBP1
1.04346e-73	-3.48326	0.048	0.352	1.35786e-69	5	ABRACL
1.41626e-73	0.955941	0.771	0.53	1.84298e-69	5	WTAP
2.33073e-73	-1.65972	0.38	0.635	3.03297e-69	5	NPC2
4.12085e-73	-2.29368	0.568	0.756	5.36246e-69	5	CST3
4.42548e-73	-6.4667	0.014	0.305	5.75887e-69	5	CLDN5
4.89886e-73	-6.96552	0.009	0.299	6.37489e-69	5	RBP7
1.08523e-72	-4.27477	0.022	0.317	1.41221e-68	5	PALMD
3.65708e-72	-4.46111	0.021	0.313	4.75896e-68	5	MMP2
3.88742e-72	2.90931	0.122	0.02	5.05871e-68	5	C2CD4A
1.04092e-71	-3.05815	0.116	0.427	1.35455e-67	5	INSIG1
4.03293e-71	-1.34803	0.746	0.824	5.24805e-67	5	HLA-A
1.11025e-70	-1.85938	0.321	0.612	1.44477e-66	5	SOX4
4.18709e-70	-1.15425	0.848	0.896	5.44866e-66	5	S100A6
9.52384e-70	2.0428	0.25	0.079	1.23934e-65	5	ACOT2
1.22253e-69	1.52947	0.392	0.171	1.59088e-65	5	RNF24
1.40675e-69	-5.81979	0.015	0.295	1.83061e-65	5	SOX18
1.96339e-69	-4.67187	0.013	0.294	2.55496e-65	5	ERG
2.05531e-69	2.52457	0.181	0.044	2.67457e-65	5	PLA2G4A
2.10881e-69	1.5441	0.462	0.236	2.74419e-65	5	TMEM38B
2.29026e-69	1.50785	0.136	0.025	2.98032e-65	5	LPL
2.70294e-69	2.02892	0.213	0.059	3.51734e-65	5	ITGB3
2.78017e-69	-3.43985	0.058	0.355	3.61783e-65	5	STC1
3.03412e-69	1.62023	0.505	0.27	3.9483e-65	5	NINJ1
3.06335e-69	-2.24878	0.189	0.505	3.98634e-65	5	AHNAK
3.85708e-69	-5.55173	0.006	0.283	5.01921e-65	5	CDH5
5.54052e-69	0.4328	0.999	0.984	7.20988e-65	5	RPL41
1.38607e-68	1.80675	0.122	0.02	1.80369e-64	5	ENPEP
1.71651e-68	-4.55462	0.019	0.299	2.23369e-64	5	TSPAN13
3.67756e-68	-1.70739	0.371	0.61	4.78561e-64	5	ARPC1B
7.87742e-68	-3.00782	0.07	0.366	1.02509e-63	5	MDK
1.05948e-67	-3.03946	0.095	0.388	1.3787e-63	5	VAMP5
1.12112e-67	1.77906	0.374	0.164	1.45892e-63	5	C16orf45
1.34065e-67	-1.06047	0.759	0.838	1.74458e-63	5	MYL12A
1.68108e-67	-5.82736	0.002	0.273	2.18758e-63	5	MYCT1
3.46816e-67	-1.42259	0.472	0.708	4.51311e-63	5	GNAS
4.9332e-67	-1.73407	0.349	0.624	6.41958e-63	5	SNHG7
6.43398e-67	1.81611	0.363	0.158	8.37253e-63	5	EXOSC5
7.49536e-67	-6.00898	0.008	0.278	9.75372e-63	5	SOX17
8.75712e-67	-1.79923	0.346	0.598	1.13956e-62	5	WWTR1
8.9995e-67	-5.23099	0.063	0.342	1.17111e-62	5	SFRP2
1.11507e-66	1.57291	0.38	0.164	1.45104e-62	5	PDGFA
1.1744e-66	-3.88169	0.092	0.382	1.52824e-62	5	CTGF
1.28566e-66	1.79607	0.203	0.054	1.67303e-62	5	ARHGAP6
1.6397e-66	0.438513	0.993	0.955	2.13374e-62	5	RPS5
2.341e-66	1.38939	0.196	0.05	3.04634e-62	5	GPRC5C
2.37976e-66	-5.39935	0.024	0.297	3.09679e-62	5	CYP1A1
6.39764e-66	-2.20646	0.431	0.677	8.32524e-62	5	ANXA1
3.60585e-65	1.73575	0.311	0.12	4.69229e-61	5	RHOQ
4.55559e-65	-2.76661	0.138	0.413	5.92818e-61	5	NTAN1
8.11066e-65	-2.87731	0.097	0.383	1.05544e-60	5	CARHSP1
8.36835e-65	2.3252	0.267	0.091	1.08897e-60	5	PTGS2
9.25515e-65	0.691723	0.898	0.728	1.20437e-60	5	NDUFS5
1.87748e-64	1.21439	0.718	0.52	2.44316e-60	5	NAMPT
2.06431e-64	-4.96007	0.008	0.271	2.68629e-60	5	GIMAP6
2.22382e-64	-1.44473	0.516	0.732	2.89385e-60	5	KLF6
2.87412e-64	-4.76429	0.02	0.285	3.74009e-60	5	ADGRF5
4.77487e-64	1.16196	0.359	0.147	6.21354e-60	5	LTBP1
4.9971e-64	1.20117	0.585	0.362	6.50273e-60	5	IFRD2
8.57272e-64	2.2126	0.145	0.031	1.11557e-59	5	MIR29B2CHG
9.00624e-64	1.55349	0.511	0.302	1.17198e-59	5	SMIM4
1.03914e-63	0.77171	0.866	0.661	1.35223e-59	5	NDUFA6
3.22009e-63	1.63709	0.452	0.232	4.1903e-59	5	NR2F2
1.60717e-62	2.18788	0.156	0.036	2.09141e-58	5	ADCY3
2.18433e-62	1.36277	0.345	0.14	2.84247e-58	5	MSC
2.63029e-62	-1.22241	0.592	0.745	3.42279e-58	5	RHOC
5.13098e-62	-2.64169	0.104	0.382	6.67694e-58	5	C1orf21
1.06969e-61	-1.79821	0.271	0.552	1.39198e-57	5	SPTBN1
1.0994e-61	-3.57711	0.051	0.317	1.43064e-57	5	PXDN
1.13178e-61	1.33003	0.505	0.287	1.47278e-57	5	PHC2
1.30492e-61	0.3957	0.994	0.957	1.69809e-57	5	RPS25
3.52445e-61	-1.29432	0.733	0.852	4.58637e-57	5	ITM2B
4.19909e-61	-2.3134	0.176	0.46	5.46428e-57	5	EPHX1
4.22706e-61	-2.59163	0.083	0.361	5.50067e-57	5	ITGA2
4.62203e-61	-1.91678	0.221	0.502	6.01465e-57	5	RDX
4.91818e-61	0.632036	0.652	0.379	6.40003e-57	5	ADIRF
1.24341e-60	-2.71282	0.079	0.352	1.61805e-56	5	NRP2
2.61423e-60	-2.76005	0.11	0.387	3.40189e-56	5	CYB5A
2.98716e-60	-5.3883	0.017	0.269	3.8872e-56	5	COL15A1
4.18099e-60	0.91585	0.667	0.425	5.44072e-56	5	BTG3
4.80922e-60	-1.66464	0.905	0.943	6.25824e-56	5	UBC
1.74744e-59	-3.9351	0.024	0.279	2.27394e-55	5	PXN
2.28472e-59	-2.05506	0.222	0.485	2.9731e-55	5	MARCKSL1
2.91084e-59	0.847203	0.886	0.745	3.78788e-55	5	CDKN1A
6.12987e-59	1.77855	0.373	0.178	7.9768e-55	5	AIFM2
7.96193e-59	1.35168	0.51	0.305	1.03609e-54	5	MAPKAPK2
1.54398e-58	0.788496	0.969	0.899	2.00918e-54	5	MYL6
1.5868e-58	-2.44845	0.497	0.614	2.0649e-54	5	GNG11
2.00735e-58	1.46963	0.541	0.333	2.61217e-54	5	GLRX5
3.24067e-58	-5.39871	0.049	0.299	4.21708e-54	5	PTN
4.46044e-58	-2.21822	0.116	0.39	5.80437e-54	5	RAI14
4.54821e-58	-3.38063	0.159	0.416	5.91858e-54	5	SERPINE2
5.07679e-58	-3.96779	0.031	0.282	6.60643e-54	5	CXCR4
5.40307e-58	-1.83436	0.798	0.861	7.03101e-54	5	SAT1
6.33844e-58	-4.97529	0.008	0.25	8.24821e-54	5	LDB2
1.1345e-57	-2.18683	0.317	0.584	1.47633e-53	5	HSPH1
1.45359e-57	-3.436	0.019	0.265	1.89155e-53	5	PLCB1
2.34136e-57	1.89748	0.104	0.018	3.04681e-53	5	NFATC4
3.77272e-57	-4.97325	0.009	0.248	4.90944e-53	5	GIMAP1
3.86464e-57	-2.19853	0.155	0.418	5.02905e-53	5	MEF2C
4.45527e-57	0.784352	0.789	0.565	5.79765e-53	5	BAG1
5.21441e-57	0.721453	0.869	0.691	6.78551e-53	5	COX7B
6.02233e-57	-5.90855	0.025	0.27	7.83685e-53	5	LEPR
8.32466e-57	2.03018	0.219	0.071	1.08329e-52	5	GPC1
9.9495e-57	0.533485	0.98	0.916	1.29473e-52	5	RPL37A
1.57268e-56	1.54707	0.171	0.045	2.04652e-52	5	TNS3
2.26124e-56	-5.36835	0.005	0.239	2.94256e-52	5	JAM2
2.69187e-56	1.30167	0.423	0.216	3.50292e-52	5	GALNT2
4.51891e-56	1.3193	0.311	0.124	5.88046e-52	5	CHCHD10
6.06495e-56	0.67022	0.95	0.856	7.89231e-52	5	RPS29
1.63587e-55	1.52505	0.358	0.155	2.12876e-51	5	FGF7
2.22663e-55	-4.99919	0.007	0.239	2.89752e-51	5	ACVRL1
2.49163e-55	1.25465	0.352	0.157	3.24236e-51	5	NFIL3
3.2822e-55	0.806712	0.754	0.563	4.27113e-51	5	MLF2
3.30937e-55	0.523354	0.927	0.716	4.30648e-51	5	EIF5A
3.38774e-55	-1.01054	0.729	0.798	4.40846e-51	5	TAGLN2
4.55662e-55	-4.15495	0.015	0.251	5.92953e-51	5	SULF2
5.0458e-55	-4.84668	0.014	0.247	6.5661e-51	5	LPAR6
1.03202e-54	2.20277	0.181	0.053	1.34297e-50	5	AC073611.1
1.0696e-54	-2.93089	0.044	0.292	1.39187e-50	5	TMEM173
1.235e-54	-4.50526	0.035	0.272	1.60711e-50	5	ICAM2
2.21529e-54	-2.12701	0.133	0.397	2.88276e-50	5	YES1
3.11496e-54	-4.19819	0.013	0.244	4.0535e-50	5	JCAD
3.32381e-54	-4.87184	0.061	0.3	4.32528e-50	5	KCNMA1
6.7077e-54	-4.15141	0.01	0.24	8.72873e-50	5	CTSH
1.46083e-53	-3.93712	0.028	0.264	1.90098e-49	5	CTHRC1
2.17367e-53	-4.78772	0.029	0.263	2.82859e-49	5	NEDD9
2.43608e-53	1.60363	0.576	0.374	3.17007e-49	5	MARCKS
2.96467e-53	-1.52043	0.503	0.655	3.85792e-49	5	ATOX1
4.11211e-53	-3.67106	0.024	0.258	5.35109e-49	5	ARHGAP31
5.31369e-53	-4.84466	0.008	0.232	6.91471e-49	5	GIMAP8
8.57933e-53	-2.13436	0.132	0.386	1.11643e-48	5	CYR61
1.01281e-52	-4.25799	0.016	0.245	1.31797e-48	5	TSPAN7
1.10169e-52	-3.48568	0.038	0.275	1.43362e-48	5	EFNB2
3.9557e-52	0.351464	0.993	0.957	5.14755e-48	5	RPS14
5.37447e-52	-2.83109	0.054	0.298	6.9938e-48	5	MAST4
8.31692e-52	0.951935	0.615	0.42	1.08228e-47	5	RBMS1
9.01911e-52	-1.76109	0.226	0.486	1.17366e-47	5	NUCB1
2.92063e-51	-1.71817	0.271	0.505	3.80062e-47	5	CFLAR
3.72286e-51	-1.33606	0.495	0.688	4.84456e-47	5	PKM
4.10002e-51	-5.40381	0.108	0.34	5.33536e-47	5	PTGDS
5.52403e-51	-3.41741	0.028	0.256	7.18842e-47	5	IPO11
6.51457e-51	-4.67101	0.013	0.232	8.47741e-47	5	LXN
1.65846e-50	-1.60203	0.306	0.536	2.15816e-46	5	GNAI2
1.66859e-50	0.280058	1	0.992	2.17133e-46	5	RPLP1
1.91662e-50	-6.08392	0.006	0.22	2.4941e-46	5	VWF
2.97891e-50	-3.8868	0.023	0.245	3.87646e-46	5	MYO10
3.01386e-50	0.930601	0.7	0.53	3.92194e-46	5	EMD
3.2165e-50	-2.34689	0.081	0.326	4.18563e-46	5	SASH1
3.64157e-50	-5.76202	0.016	0.233	4.73877e-46	5	FGL2
4.29346e-50	0.462726	0.961	0.941	5.58708e-46	5	MT-CO2
1.08017e-49	-3.81381	0.022	0.243	1.40563e-45	5	FSCN1
1.24118e-49	-1.64296	0.218	0.47	1.61514e-45	5	TMEM219
1.28413e-49	-1.66232	0.247	0.488	1.67104e-45	5	ITGA5
1.45623e-49	-1.88221	0.204	0.459	1.89499e-45	5	ARL6IP5
1.46741e-49	-1.00426	0.733	0.823	1.90954e-45	5	CALM1
2.18752e-49	1.85744	0.159	0.045	2.84663e-45	5	PITPNM1
3.12924e-49	0.329636	0.995	0.971	4.07208e-45	5	RPL18A
3.3743e-49	-3.77587	0.09	0.323	4.39098e-45	5	DEPP1
3.50732e-49	-5.85618	0.074	0.298	4.56408e-45	5	SLPI
3.74924e-49	-4.03981	0.027	0.246	4.87888e-45	5	ABI3BP
4.69795e-49	-3.02395	0.074	0.308	6.11344e-45	5	HYAL2
4.89324e-49	-2.85484	0.067	0.297	6.36758e-45	5	TNFRSF14
7.02035e-49	-5.46011	0.002	0.209	9.13558e-45	5	GIMAP5
7.1698e-49	-2.63092	0.063	0.3	9.33006e-45	5	ANXA4
7.26478e-49	1.64348	0.214	0.074	9.45366e-45	5	CD82
8.65129e-49	-3.87672	0.085	0.32	1.12579e-44	5	ADM
1.5066e-48	-3.09844	0.052	0.279	1.96053e-44	5	KCTD12
2.22039e-48	-5.44754	0.01	0.219	2.8894e-44	5	COL8A1
2.35448e-48	-2.75258	0.045	0.273	3.06389e-44	5	PPIC
3.20052e-48	0.419634	0.593	0.301	4.16484e-44	5	PRRX1
4.59018e-48	-0.899925	0.663	0.791	5.9732e-44	5	PSAP
7.05852e-48	-3.29739	0.061	0.293	9.18526e-44	5	GRB10
8.12867e-48	-1.73632	0.18	0.432	1.05778e-43	5	ZNF267
1.74736e-47	-1.33377	0.292	0.538	2.27384e-43	5	CACYBP
1.8596e-47	-4.87708	0.024	0.235	2.4199e-43	5	FBLN1
2.30313e-47	-5.10158	0.008	0.213	2.99707e-43	5	GRASP
2.60247e-47	0.889275	0.533	0.323	3.38659e-43	5	KLF9
6.45191e-47	1.26362	0.338	0.157	8.39587e-43	5	FILIP1
6.94575e-47	-1.59172	0.219	0.463	9.03851e-43	5	PSMB8
7.05627e-47	1.7608	0.151	0.042	9.18232e-43	5	MICAL2
1.03683e-46	-3.7771	0.023	0.233	1.34923e-42	5	DOCK9
1.29178e-46	-2.41617	0.39	0.56	1.68099e-42	5	ENG
1.31845e-46	0.551157	0.912	0.712	1.7157e-42	5	SNRPG
1.3652e-46	-4.85452	0.003	0.203	1.77653e-42	5	FRMD4B
1.79182e-46	-3.38474	0.025	0.236	2.3317e-42	5	DOCK6
2.07297e-46	-4.28873	0.017	0.223	2.69756e-42	5	ABLIM1
2.20777e-46	1.47019	0.169	0.051	2.87297e-42	5	MOCS1
2.23645e-46	-1.4604	0.307	0.534	2.91029e-42	5	TSPO
2.35581e-46	-5.64848	0.015	0.218	3.06561e-42	5	OGN
2.47733e-46	0.954218	0.345	0.162	3.22375e-42	5	ARHGAP10
6.28291e-46	-4.6189	0.009	0.208	8.17595e-42	5	ST3GAL6
6.60808e-46	-3.38697	0.029	0.239	8.5991e-42	5	RHOJ
6.84531e-46	1.45086	0.305	0.139	8.9078e-42	5	GPCPD1
6.92447e-46	-2.79966	0.059	0.283	9.01081e-42	5	ADD3
8.66084e-46	2.57518	0.104	0.022	1.12703e-41	5	AC147651.4
8.71326e-46	-4.49236	0.005	0.202	1.13386e-41	5	CLIC2
1.31822e-45	-2.67144	0.088	0.316	1.7154e-41	5	EFNA1
1.55372e-45	-1.32137	0.346	0.574	2.02186e-41	5	APLP2
1.62537e-45	0.998475	0.475	0.277	2.1151e-41	5	CREB3L2
1.65547e-45	-3.5994	0.32	0.497	2.15426e-41	5	FABP5
1.80923e-45	0.653302	0.791	0.6	2.35435e-41	5	UQCR10
2.0291e-45	-2.92303	0.065	0.287	2.64047e-41	5	ALDH2
2.09837e-45	-1.84432	0.182	0.426	2.73061e-41	5	NDRG1
3.18231e-45	1.65106	0.32	0.145	4.14114e-41	5	VASN
4.70655e-45	-3.44456	0.02	0.223	6.12463e-41	5	PRKCH
4.72796e-45	-1.08117	0.53	0.721	6.1525e-41	5	CD9
4.87657e-45	-4.12684	0.094	0.307	6.34589e-41	5	IGFBP6
4.97403e-45	-1.99921	0.167	0.405	6.4727e-41	5	SYNJ2
6.02311e-45	-1.1075	0.443	0.641	7.83787e-41	5	BCAP31
6.71273e-45	1.47479	0.11	0.025	8.73527e-41	5	MAP3K5
1.09889e-44	-1.28168	0.3	0.543	1.42999e-40	5	PTTG1IP
2.53717e-44	-0.958982	0.628	0.749	3.30162e-40	5	CALR
3.01956e-44	1.66301	0.21	0.076	3.92936e-40	5	SYNM
3.45308e-44	-1.24906	0.625	0.724	4.4935e-40	5	CSTB
3.64525e-44	0.697715	0.798	0.651	4.74356e-40	5	NDUFB9
3.87789e-44	-2.63826	0.088	0.311	5.0463e-40	5	HTRA1
4.00033e-44	-1.29257	0.329	0.558	5.20563e-40	5	CAVIN1
4.32577e-44	-0.762834	0.754	0.816	5.62913e-40	5	HSP90B1
4.68398e-44	0.407378	0.964	0.894	6.09526e-40	5	RPL27
7.69426e-44	-5.19738	0.003	0.192	1.00125e-39	5	PTPRB
8.47016e-44	1.52784	0.271	0.115	1.10222e-39	5	CREB5
9.74731e-44	1.21275	0.545	0.375	1.26842e-39	5	PLIN2
1.36502e-43	-2.8173	0.049	0.259	1.7763e-39	5	LRRC8C
1.58608e-43	-1.8199	0.231	0.452	2.06397e-39	5	ANGPT2
2.26586e-43	-1.77181	0.283	0.495	2.94856e-39	5	HMGA1
2.28202e-43	-6.25267	0.002	0.189	2.9696e-39	5	CCL14
2.36769e-43	-1.36964	0.231	0.488	3.08108e-39	5	PPFIBP1
2.52856e-43	-2.83709	0.067	0.283	3.29042e-39	5	HBEGF
3.56942e-43	2.3259	0.147	0.043	4.64488e-39	5	MT1G
4.93327e-43	-1.46505	0.357	0.581	6.41966e-39	5	TACC1
5.75196e-43	-2.24826	0.093	0.31	7.48502e-39	5	PDLIM4
8.8431e-43	-4.24487	0.017	0.211	1.15075e-38	5	MFAP4
1.10865e-42	0.993065	0.492	0.31	1.44269e-38	5	VAMP2
1.4202e-42	1.00494	0.554	0.38	1.84811e-38	5	NR1H2
1.49497e-42	-2.74323	0.034	0.236	1.9454e-38	5	SLC35G2
1.52403e-42	0.784551	0.693	0.532	1.98323e-38	5	JTB
2.57742e-42	-2.62841	0.051	0.258	3.354e-38	5	PSMB9
2.65526e-42	0.625029	0.833	0.697	3.45529e-38	5	SBDS
2.84794e-42	0.813737	0.679	0.482	3.70603e-38	5	EBNA1BP2
3.19121e-42	-3.61827	0.016	0.208	4.15272e-38	5	LMO2
3.50305e-42	-3.03289	0.177	0.399	4.55852e-38	5	PLPP1
3.65619e-42	-4.61526	0.006	0.19	4.7578e-38	5	TNFSF10
3.86864e-42	-3.52491	0.014	0.204	5.03427e-38	5	LTBP4
3.98465e-42	-3.33734	0.039	0.239	5.18523e-38	5	ARHGDIB
4.16367e-42	-1.11448	0.575	0.716	5.41818e-38	5	IL6ST
4.32121e-42	0.682156	0.622	0.394	5.62319e-38	5	UGDH
7.30754e-42	-5.40769	0.001	0.181	9.5093e-38	5	PDE2A
8.57931e-42	-3.89115	0.015	0.204	1.11643e-37	5	IL3RA
8.856e-42	-6.97554	0.002	0.182	1.15243e-37	5	EDN1
9.03449e-42	2.4594	0.13	0.036	1.17566e-37	5	PTGER2
9.21645e-42	-4.24395	0.01	0.196	1.19934e-37	5	SHANK3
1.05881e-41	1.52346	0.324	0.163	1.37783e-37	5	FEM1B
1.28562e-41	-3.15008	0.086	0.298	1.67297e-37	5	IFI6
1.29852e-41	-4.0893	0.012	0.197	1.68976e-37	5	SEMA6B
1.45296e-41	1.30094	0.178	0.059	1.89073e-37	5	FBLIM1
1.62045e-41	0.652465	0.775	0.604	2.10869e-37	5	CYSTM1
1.97485e-41	0.609752	0.832	0.663	2.56987e-37	5	RAD23A
2.28765e-41	-1.34004	0.486	0.637	2.97691e-37	5	PNP
3.38739e-41	-0.63576	0.885	0.869	4.40801e-37	5	CD63
4.29134e-41	-4.74018	0.007	0.187	5.58433e-37	5	MECOM
4.39678e-41	-2.15668	0.226	0.419	5.72153e-37	5	ESAM
5.60619e-41	-2.65983	0.029	0.224	7.29534e-37	5	RASGRP3
6.01566e-41	0.286873	0.998	0.976	7.82817e-37	5	RPS19
6.19855e-41	1.46792	0.27	0.118	8.06618e-37	5	ACKR3
7.75177e-41	-2.13344	0.097	0.311	1.00874e-36	5	FAM198B
8.01332e-41	0.407347	0.984	0.899	1.04277e-36	5	RPL36AL
9.04312e-41	0.288166	0.998	0.969	1.17678e-36	5	FAU
9.50424e-41	-2.63718	0.07	0.274	1.23679e-36	5	HLA-F
1.01936e-40	-1.31791	0.277	0.511	1.32649e-36	5	AKAP13
1.1148e-40	0.494811	0.884	0.767	1.45069e-36	5	UQCRH
1.1478e-40	1.2434	0.352	0.185	1.49363e-36	5	BACH1
1.29344e-40	-2.33804	0.1	0.312	1.68315e-36	5	PTPRE
1.32847e-40	-5.37808	0.015	0.198	1.72873e-36	5	ESM1
1.36531e-40	-3.7167	0.013	0.196	1.77668e-36	5	ACSL5
1.43501e-40	-2.71073	0.051	0.251	1.86738e-36	5	ANKH
1.58784e-40	0.797249	0.663	0.486	2.06625e-36	5	GABARAPL1
1.84275e-40	1.5096	0.24	0.1	2.39797e-36	5	SLC16A7
2.17545e-40	-4.76137	0.003	0.179	2.83091e-36	5	SLCO4A1
2.30078e-40	-3.25225	0.025	0.214	2.99401e-36	5	HEY1
2.61211e-40	-2.26002	0.083	0.295	3.39913e-36	5	CDK17
4.2681e-40	-1.72465	0.214	0.431	5.55408e-36	5	ISG20
4.48702e-40	-2.34792	0.053	0.256	5.83896e-36	5	VOPP1
5.50174e-40	0.544062	0.815	0.605	7.15942e-36	5	TUBA1C
5.97306e-40	-2.62941	0.06	0.259	7.77274e-36	5	GMFG
6.26504e-40	-4.26111	0.013	0.193	8.15269e-36	5	HLA-DRB5
9.26289e-40	-4.31186	0.006	0.181	1.20538e-35	5	SHE
1.00181e-39	0.688626	0.716	0.536	1.30366e-35	5	SCAND1
1.20731e-39	-3.26305	0.431	0.621	1.57107e-35	5	HSPA1A
1.41409e-39	-5.19249	0.034	0.221	1.84015e-35	5	IGFBP3
1.49004e-39	0.900703	0.594	0.43	1.93898e-35	5	YIF1A
1.60862e-39	0.50895	0.919	0.803	2.09329e-35	5	PABPC1
1.75371e-39	-2.02947	0.103	0.315	2.2821e-35	5	C4orf48
1.83412e-39	1.03974	0.494	0.315	2.38675e-35	5	H2AFJ
1.87944e-39	-3.9729	0.012	0.189	2.44571e-35	5	NUDT14
1.94325e-39	0.94368	0.548	0.364	2.52875e-35	5	OPTN
2.36332e-39	0.501517	0.948	0.836	3.07538e-35	5	CNBP
2.36745e-39	0.857623	0.53	0.338	3.08077e-35	5	RILPL2
2.56691e-39	-3.94211	0.015	0.194	3.34033e-35	5	NOTCH4
3.00798e-39	-6.45463	0	0.169	3.91429e-35	5	SLCO2A1
3.03224e-39	-2.4162	0.056	0.254	3.94586e-35	5	FOXO1
3.06489e-39	1.53734	0.226	0.092	3.98834e-35	5	BAG2
3.66677e-39	-2.26379	0.071	0.273	4.77157e-35	5	MAP3K11
3.90295e-39	-3.3291	0.021	0.204	5.07891e-35	5	RPS6KA2
4.88002e-39	1.19087	0.219	0.086	6.35037e-35	5	SORT1
5.54505e-39	-4.7828	0.007	0.18	7.21578e-35	5	MALL
5.55493e-39	1.33852	0.41	0.241	7.22863e-35	5	FAM107B
5.73689e-39	-2.86209	0.03	0.217	7.46542e-35	5	PLXNA2
5.882e-39	-4.06848	0.02	0.199	7.65425e-35	5	HLA-DMA
1.00086e-38	-2.71242	0.035	0.223	1.30243e-34	5	YIF1B
1.02047e-38	-1.75061	0.2	0.422	1.32794e-34	5	BST2
1.06043e-38	-1.95991	0.089	0.302	1.37994e-34	5	NAV2
1.17469e-38	-0.602795	0.958	0.951	1.52862e-34	5	HSP90AB1
1.25233e-38	-2.42789	0.057	0.255	1.62966e-34	5	PGM2L1
1.33764e-38	-1.02546	0.603	0.734	1.74067e-34	5	HSPA5
1.38694e-38	0.711081	0.568	0.369	1.80482e-34	5	ELL2
1.66112e-38	-2.54792	0.061	0.26	2.16162e-34	5	EHD4
1.882e-38	-6.01468	0.002	0.17	2.44904e-34	5	CD34
1.92863e-38	-1.33798	0.243	0.474	2.50973e-34	5	ACTN4
2.3314e-38	1.46906	0.17	0.058	3.03385e-34	5	IL1RL1
2.536e-38	0.615258	0.803	0.673	3.3001e-34	5	PRDX6
3.75407e-38	0.954649	0.57	0.407	4.88517e-34	5	SRA1
4.52918e-38	1.03119	0.514	0.349	5.89382e-34	5	SPTSSA
4.59529e-38	-3.31844	0.019	0.196	5.97985e-34	5	DOCK4
5.52389e-38	-2.31194	0.139	0.359	7.18824e-34	5	IVNS1ABP
5.9926e-38	-2.50863	0.053	0.245	7.79816e-34	5	RAPGEF1
6.39622e-38	0.784316	0.745	0.597	8.3234e-34	5	EIF1B
7.07489e-38	1.12346	0.65	0.474	9.20655e-34	5	NQO1
8.36536e-38	-3.0487	0.023	0.203	1.08858e-33	5	AFDN
8.72031e-38	-0.879102	0.637	0.726	1.13477e-33	5	RTN4
1.29105e-37	1.59409	0.29	0.145	1.68005e-33	5	EEF1AKMT4
1.36267e-37	1.26061	0.359	0.194	1.77324e-33	5	TBC1D1
1.39871e-37	-3.63819	0.082	0.274	1.82014e-33	5	C2orf40
1.46792e-37	-3.36761	0.029	0.207	1.9102e-33	5	LAMB1
1.78111e-37	1.80725	0.182	0.067	2.31776e-33	5	FAM27C
1.78393e-37	0.427287	0.95	0.913	2.32143e-33	5	MT-ND3
1.88366e-37	0.580119	0.495	0.298	2.4512e-33	5	TSPYL2
2.218e-37	1.2109	0.276	0.131	2.88628e-33	5	MAGEF1
2.24907e-37	0.864072	0.541	0.366	2.92672e-33	5	EPS8
2.62085e-37	-4.75024	0.006	0.172	3.41051e-33	5	ITGA6
2.68003e-37	-5.35056	0	0.162	3.48752e-33	5	TMEM233
2.77653e-37	-1.92746	0.126	0.339	3.6131e-33	5	2021-09-11
3.00427e-37	-4.60871	0.002	0.166	3.90945e-33	5	BCL6B
3.00913e-37	-1.49589	0.169	0.386	3.91579e-33	5	ELOVL1
3.46431e-37	-5.37278	0.003	0.167	4.5081e-33	5	LIMCH1
3.63969e-37	-1.81691	0.165	0.375	4.73632e-33	5	FEZ2
4.20149e-37	1.16497	0.45	0.285	5.4674e-33	5	CCDC107
4.50094e-37	0.626602	0.597	0.384	5.85707e-33	5	TFPI
5.84808e-37	-1.64445	0.213	0.425	7.61011e-33	5	NAA38
5.96417e-37	-2.02608	0.151	0.353	7.76117e-33	5	TSPAN14
8.07971e-37	-0.428704	0.991	0.97	1.05141e-32	5	RPL36
8.50489e-37	0.40083	0.963	0.869	1.10674e-32	5	RPL38
8.61236e-37	1.6241	0.198	0.078	1.12073e-32	5	TMEM136
9.12253e-37	0.470794	0.927	0.781	1.18711e-32	5	COX7A2
9.21919e-37	2.28013	0.126	0.037	1.19969e-32	5	ARSG
1.18534e-36	1.15355	0.404	0.242	1.54249e-32	5	PTGES2
1.85407e-36	-3.49191	0.111	0.302	2.41271e-32	5	PGF
1.90861e-36	0.692122	0.528	0.331	2.48367e-32	5	CHMP1B
1.94533e-36	0.426559	0.856	0.698	2.53146e-32	5	C12orf57
2.16668e-36	-4.01399	0.01	0.176	2.8195e-32	5	HLA-DQB1
2.25652e-36	-1.60522	0.165	0.379	2.93641e-32	5	AES
2.83113e-36	-4.40173	0.01	0.174	3.68415e-32	5	SPINT2
2.92194e-36	0.856929	0.62	0.453	3.80232e-32	5	PDLIM5
2.9335e-36	-4.18669	0.125	0.308	3.81736e-32	5	SERPINF1
3.26335e-36	-2.55938	0.038	0.22	4.2466e-32	5	CDC42EP5
3.68822e-36	0.990003	0.312	0.157	4.79947e-32	5	HSDL2
3.8976e-36	-1.76538	0.108	0.312	5.07195e-32	5	DPYSL2
4.72976e-36	-2.57705	0.049	0.233	6.15484e-32	5	PTPRM
5.47886e-36	-1.54377	0.185	0.399	7.12964e-32	5	RNF145
5.51021e-36	-2.94197	0.03	0.206	7.17044e-32	5	SMAGP
6.09525e-36	0.782026	0.565	0.39	7.93175e-32	5	ACTN1
6.12976e-36	-1.53673	0.221	0.427	7.97666e-32	5	GRN
7.149e-36	-3.37188	0.017	0.185	9.303e-32	5	PREX1
9.95262e-36	0.542253	0.849	0.687	1.29513e-31	5	SERP1
1.00337e-35	-1.60858	0.167	0.376	1.30568e-31	5	REX1BD
1.04487e-35	0.866178	0.516	0.344	1.35969e-31	5	LPP
1.20345e-35	-1.0325	0.348	0.547	1.56605e-31	5	SOCS3
1.36577e-35	-1.88192	0.115	0.313	1.77728e-31	5	SIGIRR
1.6304e-35	0.401535	0.802	0.607	2.12164e-31	5	MAP1B
1.68534e-35	1.31442	0.149	0.05	2.19313e-31	5	RBPMS2
2.06686e-35	-1.61794	0.144	0.354	2.6896e-31	5	HEXB
2.42206e-35	0.647187	0.713	0.537	3.15183e-31	5	UQCRFS1
3.30009e-35	0.461696	0.902	0.802	4.2944e-31	5	COX7C
3.44028e-35	1.29708	0.216	0.09	4.47684e-31	5	ABTB1
3.92411e-35	0.452611	0.969	0.895	5.10644e-31	5	RPS16
3.92779e-35	0.947914	0.396	0.227	5.11124e-31	5	VCL
3.9289e-35	0.668881	0.672	0.487	5.11267e-31	5	CYC1
3.99382e-35	-3.83732	0.012	0.172	5.19716e-31	5	RIN2
4.31126e-35	-3.82024	0.007	0.165	5.61024e-31	5	NRN1
4.42269e-35	0.973321	0.619	0.449	5.75524e-31	5	ODC1
4.82596e-35	-2.58007	0.028	0.2	6.28002e-31	5	DOK5
7.78088e-35	-1.57742	0.454	0.616	1.01253e-30	5	GLUL
8.5827e-35	-3.40131	0.015	0.178	1.11687e-30	5	MET
1.0202e-34	-5.38048	0.008	0.165	1.32759e-30	5	CLEC3B
1.09784e-34	0.618635	0.769	0.624	1.42862e-30	5	ANAPC11
1.26202e-34	-2.86138	0.064	0.25	1.64227e-30	5	IGF2.1
1.26775e-34	0.79783	0.605	0.444	1.64972e-30	5	TNFRSF1A
1.59354e-34	-4.75829	0.002	0.155	2.07367e-30	5	LPCAT2
1.59699e-34	-1.73604	0.115	0.315	2.07817e-30	5	RIPOR1
1.61666e-34	0.774342	0.365	0.193	2.10376e-30	5	TENT5A
1.67384e-34	0.564361	0.735	0.544	2.17817e-30	5	HNRNPAB
2.01692e-34	0.479512	0.439	0.244	2.62462e-30	5	GEM
2.14653e-34	0.453502	0.924	0.802	2.79328e-30	5	ARF1
2.33398e-34	-3.58157	0.031	0.199	3.03721e-30	5	MEG3
2.37353e-34	-5.08799	0.01	0.167	3.08867e-30	5	DNASE1L3
2.66673e-34	-1.63073	0.145	0.35	3.47022e-30	5	ELF1
2.9017e-34	1.53104	0.143	0.046	3.77598e-30	5	HSPB6
2.97199e-34	-2.19205	0.115	0.308	3.86745e-30	5	UACA
3.06667e-34	1.33731	0.272	0.133	3.99066e-30	5	B3GNT2
3.5007e-34	0.669732	0.632	0.474	4.55546e-30	5	MRPS36
3.85921e-34	-2.00893	0.1	0.294	5.02198e-30	5	SLC20A1
4.25212e-34	1.25695	0.246	0.11	5.53328e-30	5	PALLD
4.4589e-34	-4.26619	0.024	0.187	5.80236e-30	5	RBP4
4.91111e-34	0.770103	0.583	0.423	6.39083e-30	5	MAF1
5.89394e-34	-5.86219	0.005	0.156	7.66978e-30	5	RAMP3
5.94016e-34	-4.46129	0.003	0.155	7.72993e-30	5	F2R
7.73115e-34	0.640037	0.701	0.491	1.00606e-29	5	CEBPD
8.67126e-34	-4.30614	0.007	0.159	1.12839e-29	5	PLEKHG1
9.88811e-34	1.31286	0.372	0.221	1.28674e-29	5	TYMP
1.25968e-33	-1.72017	0.151	0.348	1.63922e-29	5	CD47
1.27852e-33	-1.50477	0.145	0.352	1.66374e-29	5	PDCD6IP
1.28592e-33	0.626971	0.701	0.546	1.67337e-29	5	LRRFIP1
1.44608e-33	-4.71593	0.002	0.151	1.88179e-29	5	BMX
1.50095e-33	-1.77939	0.124	0.322	1.95319e-29	5	GSTK1
1.88149e-33	1.17498	0.182	0.07	2.44839e-29	5	FARP1
1.90096e-33	-3.12204	0.043	0.212	2.47372e-29	5	CPQ
2.20288e-33	-2.29141	0.368	0.539	2.8666e-29	5	ZFP36
2.33429e-33	-4.04179	0.005	0.154	3.03761e-29	5	MFNG
2.36867e-33	0.502442	0.841	0.675	3.08235e-29	5	PDCD5
2.72679e-33	1.22279	0.32	0.17	3.54838e-29	5	SLC7A5
3.92885e-33	-1.87853	0.159	0.348	5.11261e-29	5	FAM213A
3.99383e-33	-3.3288	0.014	0.169	5.19717e-29	5	CARD16
4.27944e-33	-3.06835	0.053	0.221	5.56884e-29	5	CLMP
4.40118e-33	-2.52791	0.052	0.224	5.72726e-29	5	PAPSS1
4.55294e-33	-1.82823	0.092	0.28	5.92474e-29	5	EFHD2
4.8136e-33	-1.83513	0.183	0.383	6.26394e-29	5	SLC25A37
5.10726e-33	-2.39216	0.041	0.21	6.64607e-29	5	RASIP1
6.03649e-33	-1.68101	0.402	0.56	7.85528e-29	5	CD55
6.15601e-33	-3.07486	0.016	0.172	8.01081e-29	5	MYO5A
6.99929e-33	0.949259	0.495	0.324	9.10817e-29	5	ZBTB38
8.0271e-33	0.532953	0.798	0.626	1.04457e-28	5	SLIRP
8.19196e-33	0.446199	0.855	0.692	1.06602e-28	5	COX6C
1.10543e-32	-0.321748	1	0.983	1.43849e-28	5	RPL11
1.21454e-32	-4.17017	0.012	0.162	1.58049e-28	5	TSHZ2
1.48916e-32	-1.47364	0.17	0.372	1.93785e-28	5	LUZP1
1.69929e-32	-2.72895	0.032	0.197	2.21128e-28	5	TNFRSF10D
1.93742e-32	-5.45954	0.002	0.146	2.52117e-28	5	MFAP5
2.35277e-32	-3.26154	0.017	0.171	3.06166e-28	5	DYSF
2.74494e-32	-5.57765	0.031	0.188	3.57199e-28	5	SFRP4
2.8346e-32	-1.25959	0.26	0.451	3.68866e-28	5	FDPS
3.24618e-32	1.43802	0.272	0.138	4.22425e-28	5	SNHG10
3.95769e-32	-1.43346	0.189	0.39	5.15014e-28	5	ELK3
4.07128e-32	-0.933707	0.414	0.617	5.29796e-28	5	IER2
4.56859e-32	-2.43908	0.387	0.574	5.9451e-28	5	DNAJB1
4.58012e-32	-1.73023	0.092	0.278	5.96011e-28	5	LHFPL2
5.17516e-32	0.909016	0.476	0.325	6.73444e-28	5	POLE3
5.54152e-32	1.31275	0.263	0.126	7.21118e-28	5	PHLDB2
5.72409e-32	0.930891	0.505	0.356	7.44876e-28	5	BCL7B
5.81995e-32	-4.66588	0.005	0.148	7.5735e-28	5	FAM167B
5.89288e-32	0.722881	0.585	0.427	7.6684e-28	5	DYNLT3
6.06106e-32	0.53645	0.94	0.891	7.88726e-28	5	MT-CO3
6.40288e-32	-4.03814	0.007	0.152	8.33207e-28	5	ELMO1
6.65609e-32	1.68863	0.145	0.051	8.66157e-28	5	AGAP1
6.9981e-32	1.01497	0.404	0.243	9.10663e-28	5	COTL1
7.83949e-32	-1.95606	0.078	0.256	1.02015e-27	5	TEX264
8.98091e-32	-2.92477	0.037	0.197	1.16869e-27	5	CMTM8
9.99553e-32	-0.851518	0.587	0.742	1.30072e-27	5	COMMD6
1.031e-31	0.56108	0.737	0.582	1.34164e-27	5	AURKAIP1
1.18838e-31	0.94324	0.428	0.273	1.54643e-27	5	NT5C3B
1.2399e-31	0.518531	0.823	0.706	1.61348e-27	5	PARK7
1.67141e-31	-1.58722	0.094	0.281	2.17501e-27	5	CASP4
1.94425e-31	0.888002	0.37	0.217	2.53005e-27	5	NT5C
2.11124e-31	-3.81254	0.009	0.154	2.74736e-27	5	CD109
2.41941e-31	-1.34802	0.182	0.381	3.14838e-27	5	PLA2G16
2.46781e-31	-1.231	0.279	0.476	3.21136e-27	5	MACF1
2.61876e-31	0.893255	0.509	0.361	3.4078e-27	5	RB1CC1
2.88735e-31	-2.94118	0.028	0.183	3.75731e-27	5	AFAP1L1
2.89541e-31	-4.75998	0.007	0.149	3.7678e-27	5	PDPN
3.45535e-31	-2.20456	0.076	0.25	4.49644e-27	5	SLC6A6
3.61442e-31	-1.10328	0.3	0.491	4.70345e-27	5	ARL2
4.35195e-31	0.51095	0.674	0.519	5.6632e-27	5	TGIF1
4.53478e-31	1.19603	0.388	0.221	5.90111e-27	5	ID4
4.89719e-31	-2.11591	0.08	0.255	6.37271e-27	5	SMARCA2
5.41265e-31	1.11929	0.406	0.253	7.04348e-27	5	2021-09-09
5.45992e-31	-1.31361	0.584	0.724	7.10499e-27	5	TSC22D1
5.95997e-31	0.789042	0.301	0.151	7.7557e-27	5	INHBA
6.14946e-31	-1.97852	0.079	0.254	8.0023e-27	5	FMNL2
7.03404e-31	1.44286	0.232	0.109	9.1534e-27	5	BIN1
7.09531e-31	-4.84782	0.019	0.165	9.23313e-27	5	LOX
7.30241e-31	0.809631	0.502	0.345	9.50262e-27	5	FOSL2
1.08111e-30	-0.822239	0.57	0.706	1.40685e-26	5	EID1
1.09693e-30	1.15931	0.243	0.114	1.42744e-26	5	RHOBTB3
1.12297e-30	0.336592	0.995	0.942	1.46132e-26	5	RPLP2
1.31714e-30	-2.21899	0.05	0.214	1.71399e-26	5	DRAM1
1.58223e-30	1.85118	0.111	0.034	2.05895e-26	5	FAM20C
1.73661e-30	0.590314	0.725	0.568	2.25985e-26	5	DDX18
2.10815e-30	-4.75481	0.001	0.136	2.74334e-26	5	ROBO4
2.15345e-30	-1.33542	0.16	0.355	2.80229e-26	5	BLVRB
2.4037e-30	-3.55102	0.021	0.168	3.12794e-26	5	FMOD
2.41994e-30	1.19482	0.273	0.142	3.14907e-26	5	ZNF655
2.75087e-30	-4.34319	0.002	0.138	3.5797e-26	5	F11R
3.05637e-30	-0.656501	0.684	0.772	3.97726e-26	5	DNAJA1
3.57311e-30	-2.21397	0.059	0.226	4.64968e-26	5	SYNPO
3.67285e-30	0.787848	0.508	0.355	4.77948e-26	5	COQ10B
3.76693e-30	0.415772	0.874	0.77	4.9019e-26	5	IFITM2
3.78198e-30	-2.74187	0.025	0.175	4.92149e-26	5	CARD8
4.11098e-30	-0.727292	0.589	0.694	5.34961e-26	5	SEC11A
4.57621e-30	-3.65232	0.012	0.152	5.95503e-26	5	SMAD6
4.89426e-30	-2.42486	0.054	0.216	6.3689e-26	5	KIAA1551
5.27752e-30	0.782622	0.335	0.184	6.86763e-26	5	DBNDD2
6.00631e-30	-4.12825	0.002	0.136	7.81602e-26	5	DCHS1
6.55675e-30	1.15354	0.163	0.063	8.53229e-26	5	INPP4B
7.67935e-30	0.975485	0.59	0.468	9.99313e-26	5	VMP1
8.86867e-30	-1.55116	0.212	0.406	1.15408e-25	5	LY6E
9.01974e-30	-0.714274	0.585	0.708	1.17374e-25	5	SSR4
9.82281e-30	-4.58917	0.006	0.141	1.27824e-25	5	DLL4
1.12557e-29	0.894783	0.486	0.332	1.4647e-25	5	MRPS26
1.15097e-29	-3.1193	0.012	0.152	1.49776e-25	5	RASGRF2
1.34457e-29	-1.51942	0.097	0.279	1.74969e-25	5	SORBS3
1.35533e-29	1.485	0.197	0.086	1.76369e-25	5	SLCO3A1
1.48776e-29	0.713359	0.623	0.483	1.93603e-25	5	NGRN
1.50339e-29	-4.01542	0.007	0.142	1.95636e-25	5	KCNN3
1.51388e-29	-4.06575	0.01	0.148	1.97001e-25	5	CPXM2
1.78648e-29	1.1991	0.308	0.173	2.32475e-25	5	BET1L
1.83863e-29	1.10159	0.406	0.261	2.39261e-25	5	KCTD20
1.92179e-29	0.428929	0.939	0.86	2.50082e-25	5	PCBP2
2.06091e-29	0.549736	0.756	0.6	2.68187e-25	5	TMED2
2.23686e-29	-3.28862	0.022	0.165	2.91082e-25	5	FAM43A
2.93134e-29	-1.70566	0.086	0.259	3.81455e-25	5	AP1S1
3.01518e-29	-1.6006	0.127	0.311	3.92365e-25	5	HACD3
3.204e-29	-0.740751	0.543	0.68	4.16937e-25	5	PDIA3
3.36881e-29	1.56649	0.138	0.049	4.38383e-25	5	ZNF703
3.44058e-29	-4.30777	0.01	0.146	4.47723e-25	5	SOX7
3.80625e-29	-1.87955	0.094	0.268	4.95308e-25	5	GRAMD1A
3.86188e-29	0.594944	0.702	0.557	5.02547e-25	5	MRPL20
3.8905e-29	-1.47716	0.152	0.338	5.06271e-25	5	KLF3
4.21647e-29	0.993087	0.431	0.292	5.48689e-25	5	PLEKHA3
4.37624e-29	-1.66531	0.081	0.254	5.6948e-25	5	STX7
4.84101e-29	-1.81778	0.086	0.256	6.29961e-25	5	BMPR2
4.91014e-29	0.425458	0.907	0.784	6.38956e-25	5	ATP6V1G1
5.20628e-29	-2.18416	0.035	0.187	6.77493e-25	5	TES
5.3661e-29	0.817502	0.453	0.304	6.98291e-25	5	WDR45
6.0576e-29	-4.49126	0.002	0.132	7.88276e-25	5	HAGLROS
6.95267e-29	-1.37148	0.103	0.281	9.0475e-25	5	TRIM47
7.1469e-29	-2.20752	0.042	0.196	9.30027e-25	5	ORAI1
7.26753e-29	-1.72334	0.087	0.261	9.45723e-25	5	2021-03-03
8.43438e-29	1.00948	0.337	0.198	1.09757e-24	5	PTEN
1.02588e-28	-2.00981	0.089	0.258	1.33497e-24	5	LIMA1
1.03265e-28	-6.61774	0.014	0.15	1.34379e-24	5	APOD
1.12435e-28	0.589186	0.72	0.558	1.46311e-24	5	SRSF9
1.30485e-28	-2.37733	0.035	0.185	1.698e-24	5	GALE
1.36893e-28	0.492769	0.776	0.654	1.78139e-24	5	UBXN1
1.46519e-28	0.491246	0.83	0.694	1.90665e-24	5	COX8A
1.47446e-28	-2.65024	0.108	0.27	1.91871e-24	5	PRCP
1.50849e-28	-3.1229	0.286	0.45	1.96299e-24	5	HSPA1B
1.63932e-28	-1.29548	0.176	0.37	2.13324e-24	5	PFDN1
1.69038e-28	0.465392	0.877	0.768	2.1997e-24	5	SNRPD2
1.69151e-28	-1.02334	0.767	0.814	2.20116e-24	5	TM4SF1
1.76186e-28	-1.09812	0.311	0.49	2.29271e-24	5	DNAJC15
1.83556e-28	-3.98961	0.008	0.14	2.38862e-24	5	TPD52L1
1.92579e-28	-1.49992	0.097	0.272	2.50602e-24	5	NECAP2
1.95741e-28	-1.45691	0.189	0.369	2.54718e-24	5	SLC7A11
2.04407e-28	-3.5824	0.028	0.17	2.65994e-24	5	ITGBL1
2.1972e-28	-2.86809	0.02	0.16	2.85922e-24	5	ASRGL1
2.33643e-28	1.76256	0.16	0.064	3.04039e-24	5	MMD
2.43783e-28	1.03656	0.139	0.049	3.17235e-24	5	GUCY1B1
2.5988e-28	0.694937	0.672	0.533	3.38182e-24	5	ATP5MC1
2.75181e-28	-2.39184	0.031	0.178	3.58093e-24	5	GOLM1
2.99356e-28	-1.62415	0.105	0.277	3.89552e-24	5	MAPK3
3.02121e-28	0.513087	0.876	0.772	3.93151e-24	5	RPL27A
3.07838e-28	-1.15023	0.167	0.356	4.0059e-24	5	PFKP
3.12986e-28	1.57169	0.183	0.079	4.07289e-24	5	PPARD
3.29945e-28	-1.21044	0.184	0.371	4.29357e-24	5	RAB32
3.48664e-28	1.00294	0.355	0.213	4.53717e-24	5	GFPT1
3.96108e-28	-2.07937	0.185	0.358	5.15456e-24	5	FOSB
4.30451e-28	-5.03562	0.029	0.17	5.60146e-24	5	COL1A1
4.96474e-28	-3.89581	0.005	0.132	6.46062e-24	5	NOVA2
5.29114e-28	-3.38506	0.012	0.144	6.88536e-24	5	HIP1R
5.45315e-28	-4.46799	0.001	0.126	7.09619e-24	5	SYBU
5.7251e-28	1.13511	0.212	0.097	7.45007e-24	5	GNAI1
5.74951e-28	0.876698	0.46	0.317	7.48183e-24	5	RELB
7.20845e-28	0.522929	0.809	0.66	9.38035e-24	5	RPS10
7.42817e-28	1.73229	0.107	0.033	9.66628e-24	5	DNAJB5
7.84229e-28	-1.75351	0.154	0.332	1.02052e-23	5	HMGN3
8.01505e-28	-1.41792	0.36	0.502	1.043e-23	5	UPP1
8.51149e-28	-1.22596	0.19	0.382	1.1076e-23	5	2021-09-10
9.61922e-28	-3.76652	0.009	0.139	1.25175e-23	5	TNFAIP8L1
9.91175e-28	-2.35768	0.032	0.177	1.28982e-23	5	CDH13
1.03652e-27	-4.00422	0.008	0.137	1.34883e-23	5	MID1
1.10314e-27	0.520003	0.743	0.62	1.43551e-23	5	PAIP2
1.12268e-27	-1.12046	0.232	0.426	1.46094e-23	5	DPP7
1.12576e-27	-1.51232	0.114	0.286	1.46495e-23	5	CRIM1
1.24802e-27	-2.57427	0.029	0.171	1.62405e-23	5	NES
1.3374e-27	-1.93475	0.065	0.224	1.74036e-23	5	UBE2L6
1.33935e-27	1.31854	0.413	0.269	1.74289e-23	5	CSRP2
1.48014e-27	-1.3051	0.305	0.483	1.9261e-23	5	LIMS1
1.48648e-27	-2.4446	0.044	0.192	1.93436e-23	5	TSHZ1
1.87674e-27	-0.957081	0.366	0.54	2.4422e-23	5	RAB11A
2.20506e-27	0.465657	0.808	0.654	2.86945e-23	5	SF3B6
2.53646e-27	-2.12225	0.057	0.211	3.3007e-23	5	WASHC3
2.54754e-27	-4.54937	0.003	0.127	3.31512e-23	5	TCN2
2.62991e-27	-2.32772	0.037	0.182	3.4223e-23	5	SPTLC2
2.78547e-27	-4.89694	0.01	0.138	3.62473e-23	5	AQP1
3.12752e-27	1.58879	0.143	0.054	4.06985e-23	5	PPP1R3C
3.17589e-27	-3.32086	0.015	0.146	4.13278e-23	5	KIAA1147
3.30647e-27	-3.81057	0.015	0.146	4.30271e-23	5	SEMA3C
3.55155e-27	-1.99767	0.119	0.283	4.62164e-23	5	TMEM204
3.92111e-27	-2.14653	0.044	0.191	5.10254e-23	5	PKN1
3.97968e-27	0.488414	0.82	0.714	5.17876e-23	5	SLC25A6
4.05532e-27	0.512907	0.739	0.617	5.27719e-23	5	NDUFA13
4.19412e-27	-0.772507	0.884	0.864	5.45781e-23	5	S100A11
4.33826e-27	-1.6092	0.057	0.213	5.64537e-23	5	MCUB
4.38928e-27	0.83082	0.236	0.112	5.71178e-23	5	EDIL3
4.50569e-27	-1.38898	0.191	0.37	5.86325e-23	5	SCP2
4.73111e-27	1.08757	0.295	0.165	6.15659e-23	5	IL6R
5.00995e-27	1.0073	0.436	0.299	6.51944e-23	5	GPATCH4
5.03905e-27	-2.35624	0.049	0.196	6.55732e-23	5	LIPA
5.49434e-27	0.591335	0.67	0.538	7.14978e-23	5	NDUFA2
5.52835e-27	1.00953	0.466	0.328	7.19404e-23	5	UBE2D1
5.56462e-27	-1.88651	0.056	0.208	7.24123e-23	5	STK10
5.80658e-27	-1.31597	0.19	0.37	7.5561e-23	5	STMN1
5.86548e-27	-0.421848	0.987	0.969	7.63274e-23	5	RPS4X
6.43904e-27	-3.765	0.005	0.128	8.37912e-23	5	ARHGAP18
6.89526e-27	-1.62787	0.129	0.295	8.9728e-23	5	SNRK
7.06937e-27	-2.46788	0.05	0.195	9.19937e-23	5	PLXND1
7.1816e-27	-1.88723	0.143	0.314	9.34541e-23	5	PLD3
7.98316e-27	-1.7364	0.127	0.297	1.03885e-22	5	HEXA
8.20085e-27	-3.23755	0.02	0.153	1.06718e-22	5	TRIM22
8.48e-27	-1.73239	0.085	0.245	1.1035e-22	5	ODF2L
1.01984e-26	1.42562	0.216	0.104	1.32712e-22	5	SNN
1.08237e-26	-1.13749	0.231	0.42	1.40849e-22	5	ZEB1
1.14966e-26	-3.94859	0.015	0.144	1.49605e-22	5	CNKSR3
1.2039e-26	0.709801	0.574	0.431	1.56664e-22	5	PNRC2
1.45406e-26	0.709342	0.525	0.371	1.89217e-22	5	TOMM40
1.47885e-26	1.22897	0.14	0.052	1.92442e-22	5	MT1F
1.54832e-26	-2.21428	0.225	0.385	2.01483e-22	5	BGN
1.63173e-26	1.27291	0.256	0.138	2.12337e-22	5	ACO1
1.81991e-26	1.25481	0.317	0.184	2.36825e-22	5	HIST1H1C
2.44616e-26	-1.59607	0.087	0.249	3.18319e-22	5	TPP1
2.58206e-26	0.745739	0.572	0.439	3.36004e-22	5	SMIM12
2.755e-26	-1.71801	0.116	0.28	3.58508e-22	5	PDCL
3.01962e-26	-2.39635	0.032	0.17	3.92943e-22	5	LGALS9
3.61378e-26	1.98019	0.122	0.043	4.70261e-22	5	CYGB
4.86557e-26	-2.44493	0.023	0.156	6.33157e-22	5	PPM1F
4.94057e-26	-2.23152	0.043	0.186	6.42916e-22	5	EFNB1
5.36198e-26	0.489813	0.82	0.706	6.97754e-22	5	VAPA
5.58847e-26	0.999453	0.458	0.329	7.27228e-22	5	HIPK2
6.12517e-26	0.881433	0.411	0.275	7.97069e-22	5	SCYL1
7.38494e-26	0.995726	0.377	0.245	9.61002e-22	5	POR
7.98573e-26	0.504701	0.731	0.57	1.03918e-21	5	C1QBP
8.13039e-26	0.445552	0.863	0.717	1.05801e-21	5	TRMT112
8.95191e-26	-1.56231	0.115	0.281	1.16491e-21	5	PLEC
9.04727e-26	-4.21755	0.02	0.147	1.17732e-21	5	CTSK
9.34962e-26	0.388917	0.954	0.842	1.21667e-21	5	MIF
9.44545e-26	0.736821	0.382	0.236	1.22914e-21	5	HMGB2
1.0501e-25	1.46265	0.293	0.174	1.3665e-21	5	AEN
1.08689e-25	0.928366	0.451	0.324	1.41437e-21	5	WBP11
1.08799e-25	0.871674	0.491	0.363	1.4158e-21	5	NTMT1
1.27969e-25	0.586956	0.632	0.51	1.66527e-21	5	WSB1
1.28565e-25	-2.46136	0.028	0.162	1.67302e-21	5	GPRC5B
1.297e-25	-2.70533	0.043	0.181	1.68779e-21	5	FRMD6
1.31419e-25	0.694826	0.569	0.44	1.71015e-21	5	DDT
1.32302e-25	1.07843	0.36	0.227	1.72165e-21	5	TGFB1I1
1.53311e-25	0.610928	0.3	0.168	1.99504e-21	5	PTPRG
1.58125e-25	1.46504	0.328	0.205	2.05768e-21	5	TDP2
1.64077e-25	0.679992	0.612	0.47	2.13513e-21	5	MRPL32
1.67473e-25	-0.563032	0.774	0.822	2.17932e-21	5	SEC62
1.83243e-25	-1.10857	0.127	0.301	2.38454e-21	5	LACTB
1.84015e-25	0.499643	0.854	0.763	2.39458e-21	5	RPL36A
1.98986e-25	0.474875	0.773	0.618	2.5894e-21	5	STRAP
2.09267e-25	0.280181	0.975	0.87	2.7232e-21	5	YBX1
2.31246e-25	-1.5744	0.159	0.33	3.0092e-21	5	CD46
2.59519e-25	-2.72633	0.037	0.172	3.37713e-21	5	LTBP3
2.86293e-25	0.778361	0.465	0.318	3.72553e-21	5	H1FX
2.93109e-25	-2.13454	0.043	0.181	3.81422e-21	5	LYN
2.95877e-25	0.46349	0.778	0.617	3.85025e-21	5	FAM96B
3.08827e-25	-3.29618	0.013	0.135	4.01877e-21	5	GATA2
3.59617e-25	0.804714	0.432	0.292	4.6797e-21	5	ARRDC3
3.66957e-25	-2.55345	0.02	0.147	4.77521e-21	5	PYCR1
3.70075e-25	-1.46467	0.363	0.526	4.81579e-21	5	TIMP3
3.79064e-25	-0.828423	0.753	0.769	4.93276e-21	5	DYNLL1
3.8514e-25	-4.2401	0.002	0.116	5.01183e-21	5	TEK
4.4238e-25	1.66203	0.229	0.116	5.75669e-21	5	RBKS
4.52813e-25	-2.17763	0.028	0.16	5.89245e-21	5	OSBPL10
5.36068e-25	-3.24555	0.006	0.122	6.97585e-21	5	SLC35F2
5.43315e-25	-1.62151	0.074	0.227	7.07015e-21	5	ERGIC1
5.49068e-25	0.347234	0.946	0.86	7.14503e-21	5	OAZ1
5.69461e-25	0.50597	0.747	0.63	7.4104e-21	5	FUNDC2
5.82761e-25	-1.75579	0.07	0.22	7.58347e-21	5	HPCAL1
6.00143e-25	-5.2758	0.005	0.119	7.80966e-21	5	AC008014.1
7.04575e-25	0.833943	0.567	0.421	9.16863e-21	5	PTP4A1
7.05997e-25	-0.451291	0.91	0.857	9.18714e-21	5	CFL1
7.43818e-25	-1.49863	0.108	0.266	9.6793e-21	5	GNPDA1
7.85962e-25	0.892224	0.342	0.201	1.02277e-20	5	TNFAIP3
8.72208e-25	-2.05669	0.041	0.177	1.135e-20	5	NAV1
9.86137e-25	-4.60763	0.001	0.112	1.28326e-20	5	PREX2
1.05235e-24	-6.07158	0.01	0.127	1.36943e-20	5	LUM
1.07928e-24	-3.22729	0.031	0.16	1.40447e-20	5	EFEMP1
1.12998e-24	0.97588	0.328	0.193	1.47045e-20	5	YPEL2
1.15571e-24	0.700568	0.567	0.442	1.50393e-20	5	COA4
1.31505e-24	-2.27452	0.031	0.163	1.71128e-20	5	FAM171B
1.32796e-24	-0.938373	0.63	0.708	1.72808e-20	5	ATP1A1
1.42773e-24	-0.774992	0.463	0.608	1.85791e-20	5	PDIA6
1.45224e-24	0.737765	0.7	0.577	1.8898e-20	5	RPS20
1.4608e-24	-2.18423	0.049	0.187	1.90094e-20	5	DBN1
1.50535e-24	-2.72999	0.035	0.165	1.95891e-20	5	NUAK1
1.5615e-24	-2.92941	0.016	0.137	2.03198e-20	5	APOL3
1.61199e-24	-1.83588	0.064	0.21	2.09768e-20	5	PIEZO1
1.67669e-24	0.361364	0.904	0.8	2.18187e-20	5	MORF4L1
1.87167e-24	-3.68117	0.009	0.125	2.43561e-20	5	PDGFB
1.94444e-24	-3.9274	0.003	0.115	2.53031e-20	5	LYL1
1.97155e-24	-2.28674	0.239	0.386	2.56557e-20	5	TSC22D3
2.27989e-24	0.917508	0.192	0.088	2.96681e-20	5	SSBP2
2.40307e-24	-1.53247	0.119	0.28	3.12711e-20	5	HDAC7
2.48302e-24	0.994925	0.459	0.337	3.23115e-20	5	ATP2A2
2.51722e-24	0.920169	0.359	0.23	3.27566e-20	5	KLHDC3
2.69728e-24	0.898469	0.324	0.195	3.50998e-20	5	HIST1H2AC
3.31597e-24	-1.835	0.09	0.242	4.31507e-20	5	MBNL2
3.56079e-24	-4.19807	0.019	0.138	4.63366e-20	5	PRELP
3.64594e-24	-0.622057	0.729	0.732	4.74446e-20	5	RAB7A
3.72209e-24	-4.22632	0.008	0.122	4.84355e-20	5	MMRN2
3.84153e-24	-1.31887	0.209	0.376	4.99898e-20	5	HMOX2
3.86611e-24	0.959799	0.251	0.134	5.03097e-20	5	BCL6
4.08751e-24	-2.69307	0.017	0.139	5.31908e-20	5	HDAC9
4.45465e-24	-2.98438	0.021	0.143	5.79683e-20	5	VCAN
4.64557e-24	-1.5757	0.117	0.278	6.04527e-20	5	ADAM15
4.78124e-24	0.517888	0.574	0.425	6.22183e-20	5	TAF7
4.82758e-24	0.88915	0.413	0.286	6.28212e-20	5	IDH3A
4.86492e-24	1.21487	0.268	0.152	6.33073e-20	5	C11orf24
4.94077e-24	-1.36437	0.141	0.307	6.42942e-20	5	PLEKHA1
5.03392e-24	0.512925	0.663	0.512	6.55064e-20	5	MRPL14
5.04396e-24	-2.18822	0.041	0.174	6.56371e-20	5	GIT1
5.58213e-24	-1.42336	0.086	0.241	7.26403e-20	5	PRPSAP1
5.62816e-24	-0.65454	0.606	0.692	7.32392e-20	5	CANX
5.84125e-24	-1.07566	0.956	0.92	7.60122e-20	5	HSP90AA1
6.00096e-24	-1.43646	0.331	0.472	7.80905e-20	5	PIM3
6.60881e-24	-4.467	0.009	0.122	8.60004e-20	5	FAM107A
7.06823e-24	0.460606	0.771	0.613	9.19788e-20	5	NDUFAB1
7.23016e-24	-1.16886	0.326	0.494	9.40861e-20	5	YWHAH
7.89059e-24	1.44772	0.351	0.229	1.0268e-19	5	ACSL4
8.16241e-24	-1.75039	0.041	0.176	1.06217e-19	5	KANK1
8.2616e-24	-4.66739	0.053	0.184	1.07508e-19	5	MMP1
8.8175e-24	0.361998	0.762	0.582	1.14742e-19	5	RANBP1
8.89136e-24	-1.84597	0.071	0.214	1.15703e-19	5	ADGRG1
9.40429e-24	0.684587	0.538	0.408	1.22378e-19	5	ARIH2
9.64309e-24	-2.23741	0.051	0.186	1.25486e-19	5	SLC44A1
9.68753e-24	0.549325	0.66	0.538	1.26064e-19	5	RAB13
1.03323e-23	0.438172	0.908	0.82	1.34455e-19	5	RPS11
1.16476e-23	0.552998	0.698	0.571	1.5157e-19	5	PTP4A2
1.3438e-23	-3.00086	0.035	0.161	1.74869e-19	5	CTSF
1.48479e-23	-3.70543	0.006	0.115	1.93216e-19	5	ARL15
1.51818e-23	-3.26787	0.014	0.129	1.97561e-19	5	FLI1
1.56132e-23	-0.998849	0.284	0.45	2.03174e-19	5	PGLS
1.67021e-23	-0.923188	0.408	0.561	2.17345e-19	5	WASF2
1.91527e-23	-4.04773	0	0.105	2.49234e-19	5	NRROS
1.98843e-23	-1.90653	0.022	0.143	2.58755e-19	5	LAPTM5
2.0487e-23	-1.35123	0.112	0.271	2.66598e-19	5	MFSD1
2.0581e-23	-1.28304	0.127	0.291	2.67821e-19	5	TRIO
2.17014e-23	-3.1166	0.126	0.269	2.82401e-19	5	COL1A2
2.17903e-23	-0.525619	0.357	0.195	2.83557e-19	5	APOE
2.26037e-23	-1.33279	0.104	0.259	2.94142e-19	5	PPP3CA
2.27358e-23	0.625458	0.594	0.479	2.95861e-19	5	ACADVL
2.27822e-23	-3.34935	0.009	0.121	2.96465e-19	5	PLXDC2
2.33886e-23	-3.055	0.03	0.152	3.04356e-19	5	LIMS2
2.61957e-23	-2.37173	0.044	0.174	3.40884e-19	5	GRPEL2
2.86102e-23	-1.06192	0.187	0.359	3.72304e-19	5	PRMT2
3.00378e-23	0.552779	0.633	0.492	3.90882e-19	5	PPM1G
3.39372e-23	1.28288	0.207	0.105	4.41624e-19	5	FAM122A
3.67641e-23	-1.8855	0.044	0.176	4.78411e-19	5	SLC39A10
3.83053e-23	-3.35204	0.009	0.12	4.98466e-19	5	LIMK2
4.04216e-23	-1.53071	0.122	0.275	5.26007e-19	5	TGFB1
4.04853e-23	-2.46484	0.039	0.168	5.26835e-19	5	MIR155HG
4.79271e-23	-1.53228	0.102	0.254	6.23676e-19	5	RNF19A
5.11759e-23	-1.19757	0.21	0.382	6.65952e-19	5	FSTL1
5.604e-23	-3.17106	0.007	0.115	7.29249e-19	5	LY96
6.21105e-23	-3.38714	0.007	0.115	8.08244e-19	5	ABLIM3
6.49477e-23	-1.01765	0.238	0.411	8.45164e-19	5	DDAH2
7.00067e-23	-1.50014	0.216	0.376	9.10997e-19	5	TGFBR2
7.89296e-23	0.697301	0.472	0.343	1.02711e-18	5	NR3C1
8.05953e-23	1.2843	0.214	0.11	1.04879e-18	5	SSBP3
8.5255e-23	1.06398	0.328	0.211	1.10942e-18	5	ARFIP2
8.64668e-23	-0.88244	0.108	0.265	1.12519e-18	5	CNST
9.12327e-23	0.408624	0.812	0.658	1.18721e-18	5	DDX21
9.20741e-23	-1.35861	0.115	0.27	1.19816e-18	5	PARVB
9.33683e-23	-3.06025	0.008	0.117	1.215e-18	5	SHROOM4
9.34998e-23	0.608743	0.499	0.36	1.21671e-18	5	OAT
9.36115e-23	-1.98	0.075	0.217	1.21817e-18	5	RGL2
9.58e-23	0.734919	0.455	0.319	1.24665e-18	5	HDDC2
9.90972e-23	0.568151	0.8	0.687	1.28955e-18	5	PCBP1
1.09638e-22	-1.09809	0.463	0.604	1.42672e-18	5	HERPUD1
1.1786e-22	-2.43554	0.021	0.137	1.53371e-18	5	FZD6
1.21814e-22	-2.21389	0.029	0.151	1.58516e-18	5	PAFAH1B3
1.23334e-22	1.3987	0.158	0.07	1.60495e-18	5	ATG4D
1.37827e-22	-3.02853	0.015	0.127	1.79355e-18	5	FGD5
1.38219e-22	0.881914	0.475	0.361	1.79865e-18	5	NDUFS2
1.3862e-22	-2.92149	0.016	0.129	1.80386e-18	5	ARAP3
1.51025e-22	0.593516	0.596	0.457	1.96528e-18	5	NOP16
1.56408e-22	-0.975307	0.124	0.284	2.03534e-18	5	BID
1.57382e-22	-1.24555	0.17	0.333	2.04802e-18	5	ADAM10
1.66818e-22	-2.59924	0.032	0.153	2.17081e-18	5	KLHL5
1.74345e-22	-1.51913	0.073	0.216	2.26876e-18	5	GLOD4
2.07494e-22	0.344917	0.92	0.773	2.70012e-18	5	ATP5MD
2.15352e-22	-2.93996	0.015	0.126	2.80238e-18	5	MANSC1
2.21872e-22	-3.7302	0.014	0.124	2.88721e-18	5	NOV
2.23342e-22	-1.22472	0.153	0.318	2.90634e-18	5	HCFC1R1
2.59359e-22	0.477814	0.716	0.577	3.37505e-18	5	RSL24D1
2.63519e-22	-2.79121	0.02	0.134	3.42917e-18	5	PQLC3
2.75523e-22	-1.24872	0.184	0.346	3.58537e-18	5	ECH1
2.82581e-22	-0.872963	0.468	0.594	3.67722e-18	5	PRDX5
3.26429e-22	-0.804164	0.451	0.595	4.24783e-18	5	CTNNA1
3.45168e-22	-3.9642	0.002	0.103	4.49167e-18	5	ABI3
3.86355e-22	-1.68292	0.065	0.199	5.02763e-18	5	EDC3
3.95841e-22	-1.05073	0.165	0.331	5.15108e-18	5	ABL2
3.97559e-22	-2.93874	0.024	0.139	5.17343e-18	5	ADCY4
4.17019e-22	-2.80268	0.012	0.12	5.42666e-18	5	HHEX
4.17052e-22	-1.52729	0.089	0.234	5.4271e-18	5	GNB4
4.22729e-22	-3.57667	0.002	0.103	5.50098e-18	5	SH3TC1
4.40148e-22	-1.08602	0.525	0.626	5.72765e-18	5	CCDC85B
4.44487e-22	-1.41082	0.118	0.268	5.78411e-18	5	SVIP
4.46664e-22	0.701236	0.626	0.51	5.81244e-18	5	SARS
4.57098e-22	-3.86816	0.003	0.105	5.94821e-18	5	CLEC1A
4.63784e-22	-1.16296	0.165	0.324	6.03522e-18	5	MICA
4.68913e-22	-1.25924	0.125	0.276	6.10196e-18	5	PIR
4.69072e-22	1.00816	0.116	0.043	6.10403e-18	5	MAP9
4.69891e-22	-0.691851	0.495	0.636	6.11469e-18	5	PSME1
4.9122e-22	-3.7802	0.001	0.101	6.39225e-18	5	ARHGEF28
4.94188e-22	0.416715	0.89	0.75	6.43086e-18	5	SEC61G
5.30614e-22	-4.15501	0.007	0.11	6.90488e-18	5	RSPO3
5.74026e-22	-0.918435	0.295	0.461	7.4698e-18	5	CTTN
6.03151e-22	-1.5042	0.085	0.226	7.8488e-18	5	GNAQ
6.13891e-22	0.499629	0.577	0.446	7.98856e-18	5	CMPK1
6.19437e-22	1.03704	0.166	0.075	8.06073e-18	5	LNPK
6.32252e-22	-4.44587	0.009	0.114	8.2275e-18	5	VWA1
6.36609e-22	-2.21665	0.024	0.14	8.28419e-18	5	RPS6KA5
6.44899e-22	-1.23432	0.217	0.38	8.39207e-18	5	PHACTR2
8.22154e-22	1.05162	0.273	0.159	1.06987e-17	5	TNFAIP8
8.24755e-22	-1.56237	0.073	0.209	1.07325e-17	5	STX10
8.79665e-22	0.488709	0.62	0.482	1.14471e-17	5	IMP4
9.29005e-22	1.08998	0.282	0.17	1.20891e-17	5	HYPK
1.05799e-21	-1.12645	0.152	0.312	1.37676e-17	5	CCDC90B
1.06255e-21	0.939032	0.319	0.201	1.3827e-17	5	SMC5
1.06731e-21	-1.44822	0.081	0.221	1.3889e-17	5	PIGF
1.15168e-21	-2.1526	0.037	0.158	1.49868e-17	5	SLC12A7
1.38078e-21	-1.88903	0.087	0.222	1.79681e-17	5	IGFBP2
1.39098e-21	-2.57851	0.056	0.182	1.81008e-17	5	TCIM
1.54896e-21	0.800909	0.344	0.218	2.01566e-17	5	PFN2
1.72709e-21	0.719639	0.424	0.289	2.24746e-17	5	SLC25A33
1.84648e-21	-1.79279	0.045	0.17	2.40283e-17	5	HMGB3
2.04005e-21	-3.49686	0.053	0.179	2.65472e-17	5	SLC26A2
2.10251e-21	-1.25233	0.175	0.326	2.73599e-17	5	CTSA
2.38429e-21	1.20912	0.254	0.147	3.10267e-17	5	SLC31A1
2.54162e-21	1.40302	0.127	0.052	3.30741e-17	5	SLC2A13
2.60218e-21	1.25344	0.29	0.178	3.38622e-17	5	TRAF3IP2
2.62233e-21	-0.829136	0.523	0.606	3.41243e-17	5	ARPC5L
2.63673e-21	0.828703	0.431	0.306	3.43118e-17	5	MRPL3
2.75154e-21	-1.14031	0.133	0.287	3.58058e-17	5	RFK
2.864e-21	0.250195	0.998	0.957	3.72693e-17	5	RPL14
2.87582e-21	-2.52696	0.023	0.135	3.74231e-17	5	GAB1
2.90423e-21	0.478782	0.762	0.608	3.77928e-17	5	ATP5F1D
3.01673e-21	0.674092	0.523	0.41	3.92567e-17	5	NDUFA5
3.02971e-21	-1.81475	0.085	0.218	3.94256e-17	5	CYTH1
3.31354e-21	-2.59201	0.03	0.144	4.31191e-17	5	JUP
3.38557e-21	-4.0482	0.015	0.121	4.40564e-17	5	RND1
3.49014e-21	-1.32088	0.176	0.327	4.54172e-17	5	LRRC8A
3.74284e-21	0.36208	0.813	0.723	4.87055e-17	5	COX5B
3.82146e-21	0.648592	0.583	0.452	4.97287e-17	5	ZNF593
4.82911e-21	-1.55308	0.074	0.208	6.28413e-17	5	CCDC167
5.31359e-21	-3.68393	0.009	0.11	6.91457e-17	5	GPR146
5.3895e-21	0.720983	0.487	0.366	7.01335e-17	5	PTS
5.80487e-21	0.428851	0.89	0.754	7.55388e-17	5	SLC25A5
5.80621e-21	-2.97803	0.013	0.116	7.55562e-17	5	SLC12A6
6.20576e-21	-2.61989	0.031	0.145	8.07555e-17	5	BAIAP2
6.41152e-21	-1.40702	0.171	0.325	8.34331e-17	5	CCPG1
6.46079e-21	-0.727813	0.51	0.61	8.40742e-17	5	PGK1
6.55675e-21	1.04962	0.228	0.124	8.5323e-17	5	TLE1
7.34047e-21	1.44375	0.139	0.06	9.55216e-17	5	ADGRE5
7.74587e-21	-1.18714	0.115	0.261	1.00797e-16	5	CEP170
8.57087e-21	-1.65578	0.094	0.232	1.11533e-16	5	CEMIP2
9.04708e-21	0.552673	0.622	0.485	1.1773e-16	5	NME1
9.39441e-21	-1.76865	0.056	0.181	1.22249e-16	5	CDK2AP1
9.54877e-21	-1.59226	0.075	0.209	1.24258e-16	5	TMEM39B
1.11417e-20	-1.11147	0.254	0.412	1.44987e-16	5	TMEM70
1.13775e-20	0.710854	0.51	0.4	1.48055e-16	5	MAX
1.17063e-20	-2.08989	0.061	0.187	1.52334e-16	5	PROS1
1.22103e-20	-1.30709	0.094	0.235	1.58893e-16	5	TNFRSF10B
1.24934e-20	-1.71759	0.059	0.186	1.62577e-16	5	NOTCH1
1.32824e-20	0.646221	0.528	0.41	1.72843e-16	5	SNF8
1.47612e-20	-0.977265	0.228	0.391	1.92087e-16	5	RTN3
1.48497e-20	-1.91187	0.046	0.168	1.9324e-16	5	SCCPDH
1.55419e-20	-3.0481	0.021	0.127	2.02246e-16	5	TGFB2
1.59288e-20	0.803797	0.523	0.415	2.07282e-16	5	NENF
1.59337e-20	-1.08066	0.111	0.258	2.07345e-16	5	CNDP2
1.74766e-20	-1.98409	0.038	0.155	2.27423e-16	5	MDFIC
1.75671e-20	0.485913	0.63	0.503	2.28601e-16	5	PCNP
1.86049e-20	-1.11187	0.133	0.285	2.42105e-16	5	TAP1
2.01055e-20	-2.71029	0.019	0.124	2.61634e-16	5	IFI44
2.04847e-20	-2.19141	0.023	0.131	2.66567e-16	5	HCLS1
2.06799e-20	-1.28373	0.11	0.255	2.69108e-16	5	KBTBD2
2.16299e-20	0.447892	0.607	0.483	2.8147e-16	5	MAT2A
2.26357e-20	-0.294231	0.917	0.906	2.94559e-16	5	RHOA
2.29084e-20	-0.32528	0.948	0.91	2.98108e-16	5	ATP5F1E
2.29762e-20	-1.86462	0.079	0.207	2.98989e-16	5	TFPI2
2.32234e-20	-1.31101	0.148	0.296	3.02206e-16	5	TSPAN4
2.36744e-20	1.02608	0.407	0.287	3.08075e-16	5	PLEKHO1
2.36851e-20	0.771938	0.39	0.273	3.08214e-16	5	SEPHS2
2.5171e-20	0.734383	0.408	0.286	3.27551e-16	5	NCBP2-AS2
2.54973e-20	-1.4205	0.146	0.293	3.31797e-16	5	NCOA7
2.55935e-20	0.833075	0.372	0.256	3.33048e-16	5	AKIRIN1
2.58981e-20	0.631438	0.526	0.407	3.37011e-16	5	ISCA1
2.75542e-20	-2.48494	0.02	0.125	3.58563e-16	5	OLFM1
3.01111e-20	-1.10697	0.095	0.237	3.91836e-16	5	RPP25
3.09553e-20	-1.26349	0.189	0.343	4.02821e-16	5	ERO1A
3.34577e-20	0.718224	0.486	0.372	4.35385e-16	5	PNPLA2
3.35318e-20	-3.04802	0.007	0.103	4.36349e-16	5	C16orf89
3.39929e-20	1.44183	0.132	0.056	4.4235e-16	5	IGF2BP2
3.42924e-20	0.344162	0.998	0.965	4.46247e-16	5	GAPDH
3.61917e-20	-2.41781	0.039	0.154	4.70963e-16	5	TNS2
3.71826e-20	-3.35715	0.007	0.103	4.83858e-16	5	SPATA13
3.75728e-20	-1.19409	0.184	0.338	4.88935e-16	5	ID2
3.88052e-20	-0.881328	0.203	0.364	5.04973e-16	5	CKAP4
3.90516e-20	-1.19582	0.104	0.249	5.08179e-16	5	MSX1
3.96495e-20	-1.84937	0.064	0.189	5.15959e-16	5	RFLNB
4.12563e-20	-1.28515	0.138	0.283	5.36869e-16	5	RALB
4.346e-20	0.367628	0.487	0.304	5.65545e-16	5	CD44
4.35426e-20	-2.81054	0.015	0.116	5.6662e-16	5	PYCARD
4.36564e-20	0.465831	0.688	0.544	5.681e-16	5	MRPL41
4.61419e-20	-2.98862	0.012	0.111	6.00444e-16	5	ST6GAL1
4.95098e-20	-2.19463	0.027	0.136	6.44271e-16	5	SPR
5.06965e-20	-1.96975	0.041	0.155	6.59713e-16	5	RAB29
5.47166e-20	1.04912	0.206	0.107	7.12027e-16	5	TWIST1
5.619e-20	0.875304	0.278	0.168	7.31201e-16	5	YAP1
6.40031e-20	-1.94736	0.034	0.146	8.32872e-16	5	ABCC1
6.45881e-20	-2.29771	0.024	0.131	8.40485e-16	5	ZC3H12C
6.54989e-20	-2.09159	0.037	0.15	8.52338e-16	5	CYB561
6.56147e-20	-1.97734	0.043	0.158	8.53845e-16	5	ATOH8
7.32624e-20	-1.61126	0.067	0.193	9.53364e-16	5	PCDH1
7.54595e-20	-1.165	0.124	0.271	9.81954e-16	5	TOMM34
8.79257e-20	-1.67788	0.075	0.203	1.14418e-15	5	TRIOBP
8.84938e-20	-1.29537	0.13	0.271	1.15157e-15	5	TAX1BP3
8.93784e-20	0.709193	0.384	0.266	1.16308e-15	5	MAP3K13
9.08608e-20	0.433441	0.727	0.593	1.18237e-15	5	ZNF706
9.30619e-20	-0.761457	0.379	0.528	1.21101e-15	5	BNIP2
1.04598e-19	0.434023	0.72	0.609	1.36114e-15	5	GHITM
1.06091e-19	-2.70025	0.024	0.129	1.38056e-15	5	RALGAPA2
1.09856e-19	-1.75621	0.065	0.189	1.42955e-15	5	PML
1.15624e-19	-1.99627	0.048	0.164	1.50462e-15	5	FBN1
1.1814e-19	0.915212	0.429	0.321	1.53735e-15	5	POLD2
1.18857e-19	-1.52315	0.126	0.265	1.54668e-15	5	KLF2
1.24929e-19	-1.21327	0.192	0.345	1.6257e-15	5	MEF2A
1.2659e-19	-1.72345	0.053	0.173	1.64731e-15	5	SMAD1
1.35333e-19	-0.729146	0.455	0.588	1.76109e-15	5	MZT2B
1.39296e-19	-2.33581	0.034	0.143	1.81266e-15	5	SELENON
1.44049e-19	0.61905	0.576	0.465	1.87451e-15	5	DGUOK
1.44452e-19	-1.29094	0.127	0.27	1.87976e-15	5	DECR1
1.47059e-19	1.15018	0.276	0.17	1.91368e-15	5	TUSC1
1.558e-19	-1.5953	0.052	0.173	2.02742e-15	5	NMI
1.58983e-19	-2.91705	0.019	0.12	2.06884e-15	5	RASSF2
1.78429e-19	-0.716957	0.546	0.658	2.3219e-15	5	ARL6IP1
1.84343e-19	-2.79261	0.048	0.16	2.39886e-15	5	CFH
1.97783e-19	0.50916	0.623	0.515	2.57375e-15	5	POLR2K
2.02657e-19	-1.17842	0.187	0.335	2.63718e-15	5	MAGED2
2.05941e-19	0.797539	0.349	0.227	2.6799e-15	5	HIST2H2AA4
2.07269e-19	-1.32091	0.139	0.281	2.69719e-15	5	PRKCSH
2.15977e-19	-1.73036	0.053	0.172	2.81051e-15	5	PKP4
2.25699e-19	-3.0057	0.019	0.119	2.93702e-15	5	TCEAL2
2.33392e-19	-2.97882	0.01	0.105	3.03713e-15	5	VAMP8
2.46065e-19	-0.868847	0.32	0.478	3.20204e-15	5	CD81
2.62525e-19	-1.67399	0.059	0.18	3.41623e-15	5	APC
2.66858e-19	-0.919104	0.192	0.351	3.47262e-15	5	PDIA4
2.82707e-19	-2.6083	0.029	0.134	3.67887e-15	5	LRMDA
2.90194e-19	0.323201	0.841	0.707	3.77629e-15	5	BTG1
3.05799e-19	0.535333	0.751	0.633	3.97936e-15	5	HNRNPH3
3.17121e-19	0.839177	0.45	0.338	4.12669e-15	5	MMP14
3.1996e-19	-1.17808	0.086	0.218	4.16364e-15	5	FAM136A
3.28297e-19	0.968745	0.368	0.255	4.27213e-15	5	PLP2
3.37186e-19	0.759441	0.166	0.078	4.38781e-15	5	ODF3B
3.55804e-19	-1.90568	0.046	0.161	4.63008e-15	5	LAYN
3.89662e-19	-2.06065	0.024	0.128	5.07067e-15	5	FAM213B
3.98623e-19	0.378834	0.818	0.708	5.18729e-15	5	C19orf53
4.33066e-19	-1.66025	0.076	0.201	5.63549e-15	5	PLOD1
4.40925e-19	-3.2191	0.019	0.117	5.73775e-15	5	CPXM1
4.43985e-19	-1.01938	0.112	0.253	5.77758e-15	5	DUSP14
4.53037e-19	0.447797	0.679	0.558	5.89536e-15	5	MORF4L2
4.95102e-19	1.40501	0.105	0.041	6.44276e-15	5	MSC-AS1
5.40868e-19	-0.88798	0.241	0.394	7.03832e-15	5	PFDN4
5.41523e-19	-2.75998	0.052	0.164	7.04684e-15	5	PIK3R3
5.67076e-19	-0.591398	0.655	0.708	7.37936e-15	5	CDC42
6.00319e-19	-2.40906	0.022	0.123	7.81195e-15	5	SH3D19
6.34232e-19	-1.23083	0.137	0.282	8.25327e-15	5	TTC3
6.40537e-19	-1.65881	0.067	0.189	8.33531e-15	5	GFOD2
7.35155e-19	-1.14488	0.163	0.313	9.56657e-15	5	SSFA2
8.35783e-19	-1.69516	0.197	0.333	1.0876e-14	5	KLF4
9.09306e-19	0.382802	0.8	0.663	1.18328e-14	5	GSTO1
9.69387e-19	-1.31246	0.094	0.224	1.26146e-14	5	AGTRAP
9.73006e-19	-0.661885	0.497	0.616	1.26617e-14	5	HMGN1
9.74577e-19	-0.898597	0.261	0.418	1.26822e-14	5	CD320
9.94333e-19	0.425073	0.936	0.897	1.29393e-14	5	MT-ATP6
9.94696e-19	-1.6939	0.356	0.497	1.2944e-14	5	BAG3
1.07822e-18	0.777036	0.435	0.32	1.40309e-14	5	CSRP1
1.08484e-18	-1.54162	0.107	0.236	1.4117e-14	5	HSD17B11
1.15012e-18	0.575045	0.482	0.342	1.49665e-14	5	ADAMTS9
1.19476e-18	0.753705	0.438	0.316	1.55474e-14	5	PNO1
1.2504e-18	-1.3289	0.154	0.29	1.62714e-14	5	EGR1
1.33192e-18	0.827862	0.565	0.44	1.73322e-14	5	FLOT1
1.41182e-18	-2.68758	0.105	0.226	1.8372e-14	5	PCOLCE
1.5073e-18	-4.09638	0.022	0.119	1.96145e-14	5	PLAT
1.57965e-18	-1.73761	0.071	0.19	2.05559e-14	5	MGMT
1.58567e-18	-1.09724	0.188	0.34	2.06343e-14	5	TXN2
1.68479e-18	-1.68311	0.09	0.216	2.19242e-14	5	SLC38A1
1.71605e-18	0.265443	0.939	0.915	2.2331e-14	5	MT-CYB
1.73681e-18	-2.17209	0.02	0.117	2.26012e-14	5	CRYL1
1.75538e-18	-2.14359	0.03	0.134	2.28428e-14	5	PDLIM2
1.76922e-18	1.66253	0.117	0.049	2.30229e-14	5	OLFM2
1.76993e-18	1.04687	0.165	0.082	2.30321e-14	5	PWWP2A
1.809e-18	0.966769	0.278	0.174	2.35405e-14	5	PLPPR2
1.88362e-18	-2.62605	0.038	0.144	2.45115e-14	5	THBS2
2.14793e-18	-1.4484	0.205	0.347	2.7951e-14	5	HLA-DPB1
2.21412e-18	-2.77535	0.019	0.114	2.88123e-14	5	ENTPD1
2.24788e-18	-1.42913	0.082	0.208	2.92517e-14	5	EXOC7
2.45597e-18	-2.85493	0.017	0.112	3.19595e-14	5	TSPAN5
2.67967e-18	2.06099	0.112	0.047	3.48705e-14	5	LY6K
3.12509e-18	-0.367994	0.95	0.916	4.06668e-14	5	SRP14
3.13125e-18	0.993192	0.151	0.071	4.07469e-14	5	PLEKHA4
3.25297e-18	0.404589	0.76	0.638	4.23309e-14	5	TOMM5
3.33452e-18	0.673425	0.233	0.131	4.33921e-14	5	EBF1
3.79386e-18	-0.820125	0.321	0.469	4.93694e-14	5	GNB1
3.85229e-18	-1.14107	0.17	0.311	5.01299e-14	5	TMEM256
4.19967e-18	0.944235	0.302	0.197	5.46503e-14	5	CCDC130
4.32074e-18	-2.00541	0.028	0.129	5.62258e-14	5	DNASE2
4.5298e-18	-1.23601	0.095	0.223	5.89462e-14	5	CMTM7
4.52984e-18	-0.721778	0.389	0.53	5.89467e-14	5	TCEAL4
4.75123e-18	-0.836411	0.143	0.286	6.18278e-14	5	NRAS
4.78303e-18	-1.02368	0.197	0.345	6.22416e-14	5	WARS
5.58292e-18	0.670639	0.481	0.375	7.26506e-14	5	SSRP1
6.1277e-18	-2.03703	0.041	0.147	7.97398e-14	5	CD83
6.27146e-18	-2.38175	0.03	0.131	8.16105e-14	5	IFIT3
6.30284e-18	-1.54058	0.092	0.216	8.20188e-14	5	GNS
6.52034e-18	-2.42501	0.031	0.132	8.48491e-14	5	GFOD1
6.72268e-18	-0.353575	0.808	0.8	8.74822e-14	5	YWHAE
6.74229e-18	-0.961327	0.192	0.338	8.77374e-14	5	SEC11C
6.74395e-18	0.642924	0.589	0.516	8.7759e-14	5	ATP6AP2
7.01011e-18	-0.951168	0.345	0.478	9.12226e-14	5	SERPINB6
7.1869e-18	-2.79747	0.014	0.105	9.35231e-14	5	MIR222HG
7.40164e-18	-1.05877	0.163	0.303	9.63175e-14	5	VPS37B
7.61327e-18	0.515328	0.658	0.539	9.90715e-14	5	HSPA9
7.9029e-18	-1.34218	0.087	0.213	1.0284e-13	5	FAR1
8.02472e-18	-2.40543	0.021	0.116	1.04426e-13	5	HIBCH
8.82477e-18	-2.0166	0.027	0.125	1.14837e-13	5	ATP11A
9.0528e-18	-2.18514	0.028	0.126	1.17804e-13	5	KCNK1
1.00598e-17	-2.40099	0.034	0.135	1.30908e-13	5	KLF5
1.04378e-17	-0.857908	0.202	0.348	1.35827e-13	5	NCK1
1.04759e-17	-1.66662	0.048	0.156	1.36322e-13	5	PTPN14
1.05838e-17	-1.10659	0.125	0.255	1.37727e-13	5	CCND1
1.17436e-17	0.784347	0.147	0.068	1.5282e-13	5	MAP1A
1.18203e-17	-1.21301	0.117	0.249	1.53818e-13	5	ERBIN
1.2017e-17	-1.25899	0.067	0.185	1.56377e-13	5	DOCK1
1.22526e-17	-1.35952	0.073	0.192	1.59443e-13	5	SNAI1
1.23973e-17	0.449443	0.591	0.467	1.61327e-13	5	MT-ND6
1.34867e-17	-1.04329	0.218	0.361	1.75502e-13	5	TECR
1.36815e-17	-1.16077	0.17	0.309	1.78038e-13	5	PTPRK
1.41044e-17	-1.87629	0.048	0.155	1.8354e-13	5	HYI
1.52971e-17	-2.86962	0.034	0.133	1.99061e-13	5	LTBP2
1.59751e-17	-1.99657	0.021	0.115	2.07884e-13	5	TCF7L1
1.7598e-17	0.44429	0.838	0.734	2.29002e-13	5	RPL23
1.80601e-17	-2.96633	0.036	0.136	2.35016e-13	5	PDGFRL
1.84744e-17	-1.45483	0.136	0.261	2.40408e-13	5	TPBG
1.91464e-17	-2.38428	0.014	0.103	2.49152e-13	5	GALNT15
1.95325e-17	-0.816267	0.414	0.553	2.54176e-13	5	CYB5R3
2.03356e-17	0.803916	0.351	0.245	2.64627e-13	5	A4GALT
2.11651e-17	-1.98429	0.045	0.15	2.75422e-13	5	HOMER3
2.11701e-17	1.11341	0.126	0.056	2.75486e-13	5	EFCAB2
2.20241e-17	-1.22721	0.173	0.311	2.86599e-13	5	DUSP23
2.21744e-17	-2.00838	0.043	0.147	2.88556e-13	5	MGAT4A
2.26416e-17	-1.44995	0.06	0.174	2.94635e-13	5	MAN2A1
2.33757e-17	0.334192	0.854	0.688	3.04187e-13	5	ERH
2.36308e-17	1.00451	0.216	0.124	3.07508e-13	5	GMCL1
2.41361e-17	-1.31591	0.092	0.216	3.14083e-13	5	MTX2
2.43889e-17	-1.27785	0.104	0.231	3.17372e-13	5	PLOD3
2.54611e-17	-1.78956	0.054	0.163	3.31325e-13	5	ARMCX6
2.59127e-17	-0.881518	0.315	0.466	3.37201e-13	5	HEBP1
2.63497e-17	-2.86655	0.022	0.114	3.42888e-13	5	NREP
2.73665e-17	-1.14933	0.124	0.254	3.56121e-13	5	CPNE8
2.76184e-17	-0.585984	0.623	0.679	3.59399e-13	5	RNASEK
2.82684e-17	-1.99419	0.034	0.134	3.67857e-13	5	SLC16A3
2.86407e-17	-2.11224	0.027	0.123	3.72701e-13	5	ZADH2
3.10388e-17	-2.6308	0.031	0.128	4.03908e-13	5	COPZ2
3.30137e-17	1.00525	0.248	0.153	4.29608e-13	5	THOC6
3.4033e-17	0.747039	0.388	0.284	4.42872e-13	5	GOLPH3
3.54376e-17	-1.97794	0.216	0.355	4.6115e-13	5	ICAM1
3.59713e-17	-1.94089	0.037	0.139	4.68095e-13	5	KIAA1671
3.70151e-17	-2.31463	0.115	0.237	4.81678e-13	5	PIK3R1
3.72232e-17	0.409224	0.725	0.603	4.84385e-13	5	PSMC5
3.81294e-17	1.42172	0.114	0.049	4.96177e-13	5	ATAD2
3.84445e-17	0.611159	0.424	0.313	5.00279e-13	5	ZNF580
3.97129e-17	-0.665925	0.725	0.773	5.16783e-13	5	LGALS3
4.0126e-17	-2.40393	0.023	0.116	5.22159e-13	5	RNF217
4.04556e-17	-1.31399	0.217	0.348	5.26449e-13	5	THBD
4.33678e-17	0.312279	0.84	0.679	5.64346e-13	5	SNRPB
4.36199e-17	0.276031	0.952	0.874	5.67626e-13	5	ANXA5
4.50923e-17	-1.18795	0.109	0.233	5.86786e-13	5	HDAC1
4.5678e-17	-1.93943	0.198	0.325	5.94408e-13	5	SERPING1
4.68813e-17	-0.618173	0.605	0.662	6.10066e-13	5	HSBP1
5.09282e-17	-2.55468	0.022	0.114	6.62729e-13	5	DUSP4
5.20522e-17	1.32962	0.146	0.071	6.77356e-13	5	CXXC5
5.36598e-17	-1.44454	0.305	0.425	6.98275e-13	5	RND3
5.75949e-17	-1.42905	0.083	0.202	7.49483e-13	5	GALNT1
5.89434e-17	-2.91384	0.017	0.105	7.67031e-13	5	RALGDS
5.92407e-17	-1.52141	0.073	0.188	7.709e-13	5	THYN1
6.28977e-17	-1.55739	0.083	0.202	8.18488e-13	5	PRKAG2
6.83996e-17	0.646245	0.161	0.079	8.90084e-13	5	HEY2
7.17145e-17	-1.36383	0.102	0.226	9.33221e-13	5	ZC3HAV1
7.59182e-17	-2.02108	0.034	0.13	9.87923e-13	5	FKBP9
7.63782e-17	-2.88654	0.124	0.237	9.9391e-13	5	TXNIP
7.87135e-17	-0.873634	0.297	0.437	1.0243e-12	5	OS9
7.98044e-17	-1.24373	0.068	0.183	1.03849e-12	5	ZNF385D
8.0801e-17	-1.19443	0.094	0.217	1.05146e-12	5	PEMT
8.43229e-17	-1.60141	0.045	0.15	1.09729e-12	5	AGAP3
8.50675e-17	0.405012	0.225	0.125	1.10698e-12	5	ZIC1
8.99716e-17	-0.526308	0.575	0.674	1.1708e-12	5	TMED10
9.24576e-17	0.796485	0.314	0.214	1.20315e-12	5	TANK
9.7592e-17	-1.52228	0.081	0.195	1.26996e-12	5	MYO6
9.76345e-17	0.29629	0.78	0.635	1.27052e-12	5	JAK1
1.04382e-16	-1.47403	0.11	0.233	1.35832e-12	5	UTRN
1.0702e-16	-0.971962	0.235	0.383	1.39265e-12	5	CHIC2
1.13197e-16	-1.37751	0.079	0.194	1.47304e-12	5	NDST1
1.14214e-16	-1.55222	0.07	0.181	1.48627e-12	5	UXS1
1.17323e-16	-2.45574	0.02	0.108	1.52672e-12	5	DGLUCY
1.19229e-16	0.749127	0.366	0.266	1.55153e-12	5	SEC22B
1.28332e-16	-1.38788	0.08	0.193	1.66998e-12	5	GLMP
1.38827e-16	0.354434	0.773	0.663	1.80655e-12	5	HNRNPU
1.39116e-16	-0.987424	0.366	0.491	1.81032e-12	5	MBNL1
1.39684e-16	-2.77754	0.06	0.163	1.8177e-12	5	MXRA8
1.45484e-16	-2.59067	0.023	0.113	1.89319e-12	5	TMEM14A
1.5537e-16	-0.672685	0.474	0.588	2.02183e-12	5	CD151
1.56941e-16	-1.56415	0.044	0.145	2.04227e-12	5	ITPKB
1.68734e-16	-2.42094	0.029	0.122	2.19573e-12	5	KRT18
1.74353e-16	-1.01281	0.192	0.332	2.26886e-12	5	ATP6AP1
1.75454e-16	-2.17086	0.022	0.112	2.28318e-12	5	TP53I3
1.77584e-16	-2.33168	0.049	0.15	2.3109e-12	5	GPC6
1.79144e-16	-2.22439	0.06	0.165	2.3312e-12	5	PLTP
1.80484e-16	-3.24238	0.021	0.109	2.34864e-12	5	FST
1.92639e-16	0.413334	0.659	0.526	2.50681e-12	5	LRRC59
1.9995e-16	-1.51701	0.202	0.334	2.60195e-12	5	DNAJB4
2.17249e-16	-2.83349	0.016	0.101	2.82706e-12	5	RARRES3
2.25823e-16	-2.0848	0.029	0.122	2.93863e-12	5	CADPS2
2.38551e-16	0.265535	0.884	0.798	3.10427e-12	5	LDHA
2.39743e-16	0.569237	0.219	0.124	3.11978e-12	5	CHPF
2.46378e-16	-2.27511	0.022	0.111	3.20611e-12	5	APOL1
2.58613e-16	-0.531487	0.576	0.687	3.36534e-12	5	BSG
2.87549e-16	0.459856	0.66	0.568	3.74188e-12	5	CALU
3.08679e-16	-0.779786	0.346	0.49	4.01684e-12	5	DNAJC3
3.32634e-16	-2.45099	0.06	0.163	4.32857e-12	5	DSP
3.68079e-16	-0.921731	0.176	0.316	4.78982e-12	5	PXDC1
4.01782e-16	-1.74286	0.035	0.129	5.22839e-12	5	CSGALNACT1
4.03607e-16	0.48648	0.561	0.446	5.25214e-12	5	TMEM165
4.37064e-16	-0.926116	0.109	0.233	5.68752e-12	5	DTYMK
4.58085e-16	-1.41654	0.068	0.176	5.96106e-12	5	TMEM140
4.61151e-16	-1.47958	0.063	0.169	6.00096e-12	5	MYOF
4.84143e-16	0.638064	0.523	0.408	6.30016e-12	5	SRM
4.86082e-16	0.939891	0.268	0.173	6.32539e-12	5	BOP1
4.88306e-16	-1.70375	0.076	0.187	6.35432e-12	5	EPB41L2
5.06251e-16	-2.51279	0.023	0.112	6.58785e-12	5	MPP6
5.43785e-16	-0.872539	0.334	0.471	7.07628e-12	5	C9orf16
5.661e-16	0.47257	0.579	0.476	7.36666e-12	5	MPC2
6.10225e-16	-1.71808	0.036	0.13	7.94086e-12	5	ARRB1
6.29767e-16	-0.64664	0.439	0.568	8.19516e-12	5	KHDRBS1
6.42399e-16	0.545899	0.554	0.448	8.35954e-12	5	RAB5IF
6.62148e-16	0.985504	0.189	0.105	8.61653e-12	5	SH3PXD2A
6.62746e-16	1.11825	0.191	0.109	8.62431e-12	5	AMPD2
6.89157e-16	-1.87256	0.023	0.111	8.968e-12	5	GATA2-AS1
7.01384e-16	-1.49169	0.098	0.212	9.12711e-12	5	IFI27L2
7.06357e-16	-1.17676	0.064	0.172	9.19183e-12	5	SNX8
7.10954e-16	0.706979	0.486	0.394	9.25164e-12	5	DEGS1
7.1399e-16	-1.45847	0.065	0.173	9.29116e-12	5	DGKZ
7.16797e-16	-1.8711	0.037	0.132	9.32768e-12	5	TNFRSF1B
7.54831e-16	0.580892	0.497	0.399	9.82261e-12	5	MRPL54
7.60978e-16	-0.727636	0.784	0.774	9.90261e-12	5	FKBP1A
7.70475e-16	-1.31927	0.09	0.206	1.00262e-11	5	USF2
7.89834e-16	-0.72352	0.235	0.381	1.02781e-11	5	STARD3NL
8.47047e-16	-0.69616	0.335	0.474	1.10226e-11	5	TBCB
8.92053e-16	1.04966	0.204	0.117	1.16083e-11	5	PHLDA3
9.07961e-16	-1.35803	0.067	0.174	1.18153e-11	5	CERK
9.42758e-16	-1.21811	0.109	0.228	1.22681e-11	5	ETFB
9.82703e-16	-1.55292	0.037	0.132	1.27879e-11	5	RNF19B
1.0328e-15	0.709784	0.396	0.297	1.34399e-11	5	CARD19
1.12064e-15	0.559191	0.504	0.399	1.45829e-11	5	TSSC4
1.16381e-15	-0.691786	0.435	0.556	1.51447e-11	5	SERTAD1
1.16785e-15	-1.04451	0.2	0.335	1.51972e-11	5	TAPBP
1.17618e-15	-2.36797	0.024	0.111	1.53056e-11	5	SCRN2
1.20986e-15	-1.75276	0.048	0.146	1.57439e-11	5	MX1
1.23061e-15	0.885792	0.258	0.165	1.60139e-11	5	SP3
1.24463e-15	-1.5447	0.064	0.169	1.61964e-11	5	TBC1D5
1.32769e-15	-0.780573	0.22	0.36	1.72772e-11	5	ECHDC1
1.32937e-15	0.579244	0.495	0.398	1.72991e-11	5	C9orf78
1.35084e-15	-0.674993	0.36	0.5	1.75785e-11	5	RAB14
1.40272e-15	-1.1665	0.147	0.271	1.82536e-11	5	ASAH1
1.40706e-15	-2.13739	0.043	0.138	1.831e-11	5	NEDD4
1.43883e-15	0.470238	0.603	0.489	1.87235e-11	5	MRPL36
1.45803e-15	-1.2689	0.115	0.231	1.89733e-11	5	CMIP
1.45814e-15	-1.19006	0.071	0.18	1.89747e-11	5	DTD1
1.50044e-15	0.498741	0.381	0.274	1.95252e-11	5	GTF2B
1.53264e-15	0.549892	0.549	0.454	1.99443e-11	5	IK
1.55132e-15	-3.13158	0.154	0.259	2.01873e-11	5	FABP4
1.61203e-15	0.703968	0.373	0.264	2.09773e-11	5	BCL3
1.62683e-15	0.35404	0.739	0.58	2.11699e-11	5	SNRPE
1.65156e-15	-0.854749	0.316	0.446	2.14917e-11	5	ADSS
1.65878e-15	0.386116	0.691	0.569	2.15857e-11	5	XRCC5
1.67291e-15	-0.71021	0.293	0.427	2.17696e-11	5	RCAN1
1.68192e-15	-2.03358	0.028	0.116	2.18869e-11	5	PRKD2
1.7431e-15	-1.42991	0.108	0.224	2.26829e-11	5	P4HA1
1.77979e-15	-0.569054	0.531	0.641	2.31604e-11	5	EIF3E
1.80654e-15	0.726873	0.387	0.292	2.35085e-11	5	STX5
1.82375e-15	-1.4568	0.05	0.149	2.37325e-11	5	AFAP1
1.85177e-15	-1.33669	0.064	0.168	2.40971e-11	5	EML3
1.85551e-15	-1.15064	0.09	0.204	2.41458e-11	5	TRIM25
1.89297e-15	0.900545	0.231	0.14	2.46332e-11	5	STK38L
1.92134e-15	-1.50137	0.096	0.209	2.50024e-11	5	SNTB2
1.9339e-15	-1.93233	0.075	0.18	2.51658e-11	5	EFEMP2
1.98685e-15	-1.32806	0.046	0.144	2.58549e-11	5	RGS19
2.04615e-15	0.409497	0.703	0.602	2.66265e-11	5	NFE2L2
2.07363e-15	-1.92451	0.061	0.163	2.69842e-11	5	PERP
2.11054e-15	0.403684	0.647	0.54	2.74645e-11	5	CCDC124
2.12567e-15	-0.867908	0.246	0.382	2.76613e-11	5	ECHS1
2.12805e-15	0.503911	0.316	0.205	2.76923e-11	5	HIVEP2
2.12835e-15	-0.805655	0.367	0.485	2.76962e-11	5	ARHGAP29
2.1558e-15	-1.61909	0.028	0.117	2.80534e-11	5	TICAM1
2.2483e-15	-1.22737	0.104	0.222	2.92572e-11	5	WRB
2.24932e-15	-2.25123	0.02	0.102	2.92704e-11	5	MAPK12
2.58892e-15	0.416761	0.603	0.495	3.36896e-11	5	H2AFV
2.67559e-15	-0.778513	0.224	0.364	3.48174e-11	5	SNX2
2.79808e-15	0.822932	0.348	0.25	3.64114e-11	5	R3HDM4
2.96486e-15	0.446337	0.341	0.227	3.85817e-11	5	AL118516.1
3.20045e-15	-2.12423	0.039	0.131	4.16474e-11	5	MAGI1
3.26807e-15	-2.02611	0.025	0.111	4.25274e-11	5	FNBP1L
3.34762e-15	-0.731612	0.32	0.458	4.35626e-11	5	PRDX2
3.87458e-15	-1.69395	0.044	0.139	5.04198e-11	5	MIS18BP1
3.97672e-15	-1.12164	0.095	0.21	5.17491e-11	5	CCNY
4.00346e-15	-1.32301	0.192	0.318	5.2097e-11	5	DST
4.04086e-15	-0.526897	0.827	0.782	5.25838e-11	5	ENO1
4.06137e-15	-0.738639	0.226	0.368	5.28506e-11	5	SCARB2
4.11159e-15	-1.24357	0.088	0.201	5.35041e-11	5	RNF2
4.45954e-15	0.485092	0.6	0.509	5.8032e-11	5	PDAP1
4.6053e-15	-1.81611	0.045	0.139	5.99288e-11	5	TMEM106C
4.65475e-15	-0.761507	0.384	0.507	6.05723e-11	5	TMBIM4
4.7098e-15	0.579044	0.474	0.38	6.12887e-11	5	TMEM183A
4.7605e-15	-1.91166	0.024	0.109	6.19484e-11	5	TP53TG1
4.80242e-15	-0.958042	0.289	0.419	6.24938e-11	5	AKR1C3
4.91998e-15	-0.949405	0.139	0.265	6.40237e-11	5	RAB4A
4.92862e-15	0.311916	0.805	0.707	6.41362e-11	5	C11orf58
4.97292e-15	0.380213	0.666	0.562	6.47127e-11	5	SIVA1
5.36691e-15	0.879152	0.134	0.065	6.98396e-11	5	TRPS1
5.46391e-15	0.626293	0.423	0.325	7.11019e-11	5	BLOC1S6
5.55947e-15	0.358118	0.681	0.569	7.23454e-11	5	NOL7
5.79462e-15	-0.866022	0.328	0.457	7.54054e-11	5	TMOD3
6.06752e-15	-1.99334	0.034	0.122	7.89566e-11	5	EPHB4
6.07815e-15	0.809141	0.239	0.15	7.90949e-11	5	PDE8A
6.21962e-15	-1.84967	0.044	0.138	8.09359e-11	5	PRDM1
6.32334e-15	-1.15046	0.046	0.143	8.22856e-11	5	BCAR3
6.64735e-15	0.306205	0.787	0.621	8.65019e-11	5	PRELID1
6.79316e-15	-0.618369	0.246	0.389	8.83995e-11	5	SVIL
7.19756e-15	-0.609097	0.415	0.54	9.36619e-11	5	CBX3
7.39996e-15	1.11788	0.211	0.128	9.62956e-11	5	C6orf47
7.44453e-15	-1.50602	0.078	0.184	9.68757e-11	5	PLOD2
7.57368e-15	-3.37224	0.027	0.11	9.85563e-11	5	SLC4A4
7.63752e-15	-0.984956	0.114	0.232	9.9387e-11	5	PCYT1A
7.70907e-15	-1.26104	0.07	0.175	1.00318e-10	5	TFPT
7.71196e-15	-1.34231	0.06	0.161	1.00356e-10	5	DTNBP1
8.15919e-15	-0.980091	0.127	0.249	1.06176e-10	5	SAMM50
8.68836e-15	-1.65006	0.038	0.13	1.13062e-10	5	PYGB
9.33947e-15	-1.40801	0.173	0.292	1.21535e-10	5	ARL4A
9.35883e-15	1.12939	0.197	0.117	1.21786e-10	5	C19orf12
9.5141e-15	0.789421	0.216	0.13	1.23807e-10	5	ILF3-DT
9.51594e-15	-1.15346	0.202	0.329	1.23831e-10	5	MYO1E
9.90431e-15	-2.28504	0.024	0.107	1.28885e-10	5	BTN3A2
1.03535e-14	1.07165	0.173	0.096	1.34731e-10	5	TMEM51
1.07203e-14	-1.3625	0.056	0.154	1.39503e-10	5	MSRA
1.09033e-14	-1.63338	0.054	0.151	1.41885e-10	5	ABCD4
1.14874e-14	-1.19231	0.546	0.613	1.49486e-10	5	DUSP1
1.1632e-14	-0.727948	0.171	0.302	1.51367e-10	5	AGPAT5
1.19255e-14	-0.794771	0.304	0.439	1.55186e-10	5	TNPO1
1.21811e-14	1.2532	0.156	0.083	1.58512e-10	5	LUCAT1
1.22585e-14	0.545279	0.593	0.475	1.5952e-10	5	SNHG15
1.22737e-14	-1.4926	0.236	0.355	1.59718e-10	5	BHLHE40
1.22911e-14	0.341639	0.655	0.565	1.59944e-10	5	ISCU
1.23282e-14	-1.23485	0.083	0.19	1.60427e-10	5	VPS35L
1.25556e-14	-2.6109	0.028	0.111	1.63387e-10	5	COL12A1
1.26064e-14	-1.75531	0.041	0.131	1.64047e-10	5	PGM1
1.32673e-14	0.4628	0.615	0.516	1.72647e-10	5	FBL
1.33008e-14	-0.724213	0.342	0.477	1.73083e-10	5	DUT
1.3418e-14	-1.72131	0.032	0.119	1.74608e-10	5	ASAP2
1.34397e-14	-0.896593	0.32	0.444	1.74891e-10	5	TMEM109
1.43131e-14	-0.739242	0.466	0.533	1.86257e-10	5	RPS4Y1
1.52596e-14	-1.06687	0.076	0.183	1.98573e-10	5	COMMD8
1.52767e-14	-1.67043	0.061	0.16	1.98796e-10	5	ALDH3A2
1.54579e-14	-0.9658	0.178	0.305	2.01154e-10	5	TMEM126B
1.55869e-14	1.3333	0.125	0.061	2.02833e-10	5	AC027031.2
1.68275e-14	0.546029	0.496	0.403	2.18976e-10	5	SLC39A1
1.79734e-14	-1.22952	0.103	0.215	2.33888e-10	5	CTTNBP2NL
1.83261e-14	-1.44246	0.064	0.162	2.38478e-10	5	MPDZ
1.83575e-14	-0.4827	0.743	0.747	2.38886e-10	5	DAD1
1.83628e-14	-1.34209	0.134	0.25	2.38955e-10	5	ARHGAP21
2.0515e-14	-1.2684	0.109	0.221	2.66961e-10	5	CHID1
2.09358e-14	0.716987	0.108	0.048	2.72438e-10	5	MICU3
2.14485e-14	-1.5578	0.041	0.13	2.7911e-10	5	CARD6
2.15214e-14	-1.26234	0.161	0.286	2.80057e-10	5	CITED2
2.23172e-14	-1.55812	0.072	0.173	2.90414e-10	5	APBB2
2.29352e-14	-2.04104	0.027	0.109	2.98456e-10	5	GNPTAB
2.33616e-14	-1.21829	0.134	0.252	3.04004e-10	5	RYBP
2.37692e-14	-1.77726	0.063	0.159	3.09308e-10	5	NMRK1
2.49133e-14	0.55815	0.512	0.417	3.24197e-10	5	MRPL27
2.83406e-14	-0.661558	0.319	0.464	3.68797e-10	5	ERGIC3
2.8757e-14	0.351149	0.808	0.797	3.74214e-10	5	NME2
2.95133e-14	-1.18663	0.066	0.167	3.84056e-10	5	RUSC1
3.02035e-14	0.479607	0.38	0.269	3.93037e-10	5	SYNGR2
3.03116e-14	-1.64833	0.117	0.226	3.94445e-10	5	LAMB2
3.08779e-14	0.460415	0.579	0.488	4.01815e-10	5	RAB1A
3.10616e-14	-1.16385	0.09	0.198	4.04204e-10	5	COLGALT1
3.12073e-14	-0.989216	0.262	0.392	4.06101e-10	5	TM9SF2
3.12317e-14	-1.39365	0.06	0.158	4.06418e-10	5	SIRPA
3.13157e-14	-0.842457	0.437	0.545	4.07511e-10	5	EMP3
3.25966e-14	-1.37788	0.085	0.187	4.2418e-10	5	SHKBP1
3.36592e-14	-1.18901	0.044	0.136	4.38007e-10	5	CHKA
3.43889e-14	-1.18142	0.089	0.195	4.47503e-10	5	ACOT13
3.46413e-14	-0.765892	0.379	0.503	4.50787e-10	5	LAMP1
3.4914e-14	-1.50344	0.086	0.19	4.54336e-10	5	PARP14
3.50379e-14	0.75949	0.319	0.224	4.55949e-10	5	RASSF1
3.59032e-14	-1.25145	0.665	0.703	4.67208e-10	5	JUN
3.90662e-14	-1.1843	0.104	0.215	5.08369e-10	5	ATP6V1A
3.9957e-14	-1.11192	0.191	0.315	5.19961e-10	5	SKIL
4.28173e-14	-2.48695	0.036	0.12	5.57182e-10	5	CDO1
4.37897e-14	0.491059	0.374	0.275	5.69836e-10	5	PJA2
4.39661e-14	0.511876	0.599	0.521	5.7213e-10	5	CD164
4.4629e-14	0.384213	0.684	0.579	5.80758e-10	5	RNPS1
4.48841e-14	-1.25724	0.119	0.23	5.84077e-10	5	TMEM35B
4.55448e-14	-0.941628	0.238	0.365	5.92674e-10	5	CCDC50
4.65946e-14	0.966589	0.166	0.091	6.06335e-10	5	ZNF274
4.65956e-14	-1.311	0.064	0.162	6.06348e-10	5	PLSCR3
4.76419e-14	0.382531	0.757	0.639	6.19963e-10	5	LAMTOR5
4.82548e-14	0.525518	0.499	0.402	6.2794e-10	5	POLR2H
5.00925e-14	-3.09634	0.028	0.107	6.51854e-10	5	CA2
5.38713e-14	0.4947	0.532	0.441	7.01028e-10	5	MCFD2
5.39728e-14	0.316466	0.728	0.63	7.02348e-10	5	RWDD1
5.41722e-14	-1.10149	0.137	0.25	7.04943e-10	5	TPGS2
5.53692e-14	0.311502	0.896	0.769	7.2052e-10	5	SEC61B
5.58134e-14	-0.794149	0.211	0.346	7.263e-10	5	UPF3A
5.80151e-14	-1.19289	0.127	0.241	7.54951e-10	5	MYL6B
5.86621e-14	0.668566	0.384	0.287	7.6337e-10	5	NOC2L
5.98373e-14	0.583725	0.17	0.093	7.78663e-10	5	SESN1
6.33862e-14	-1.98331	0.031	0.113	8.24844e-10	5	STARD4
6.65497e-14	-0.862363	0.226	0.359	8.66012e-10	5	TM2D2
6.73368e-14	-1.03293	0.114	0.227	8.76254e-10	5	GNA13
6.87214e-14	-0.699533	0.29	0.422	8.94272e-10	5	PLEKHB2
7.49979e-14	-0.790076	0.228	0.359	9.75947e-10	5	DAP
7.89862e-14	-0.600547	0.56	0.663	1.02785e-09	5	LMNA
8.44464e-14	-1.04505	0.134	0.25	1.0989e-09	5	FYN
8.66885e-14	1.18184	0.109	0.05	1.12808e-09	5	GPR176
8.90656e-14	0.563082	0.362	0.267	1.15901e-09	5	MIER1
9.10025e-14	-1.17748	0.078	0.179	1.18422e-09	5	CDIP1
9.21943e-14	-1.81538	0.07	0.167	1.19972e-09	5	IER5
9.28592e-14	-1.20558	0.097	0.204	1.20838e-09	5	MICU1
9.94556e-14	-0.803169	0.104	0.215	1.29422e-09	5	RGS3
1.00328e-13	-0.758755	0.262	0.388	1.30557e-09	5	LAMTOR2
1.06276e-13	0.539602	0.462	0.371	1.38297e-09	5	TMEM14B
1.07783e-13	-0.76457	0.344	0.475	1.40258e-09	5	ALKBH7
1.08067e-13	-1.05978	0.103	0.213	1.40628e-09	5	PLK3
1.12145e-13	-1.18446	0.104	0.213	1.45934e-09	5	PPCS
1.12239e-13	-1.6828	0.039	0.124	1.46057e-09	5	STIM2
1.12417e-13	-1.72289	0.03	0.112	1.46288e-09	5	RHBDD3
1.20319e-13	-0.584356	0.717	0.73	1.56571e-09	5	RPS27L
1.28284e-13	0.346109	0.64	0.528	1.66936e-09	5	POLR2F
1.3115e-13	-0.769825	0.173	0.299	1.70666e-09	5	MCTS1
1.329e-13	-1.49892	0.059	0.152	1.72943e-09	5	NTPCR
1.36888e-13	-1.29296	0.132	0.243	1.78133e-09	5	PON2
1.37878e-13	-1.85262	0.027	0.105	1.79421e-09	5	AMDHD2
1.41905e-13	0.385278	0.702	0.615	1.84661e-09	5	NDUFB10
1.43917e-13	0.479615	0.469	0.378	1.87279e-09	5	CFAP36
1.48833e-13	-2.68985	0.028	0.106	1.93677e-09	5	ALDH7A1
1.53134e-13	-1.88077	0.032	0.114	1.99274e-09	5	LYPLAL1
1.5377e-13	0.784721	0.316	0.226	2.00101e-09	5	CBR1
1.61585e-13	-0.51013	0.585	0.651	2.10271e-09	5	CCT4
1.65402e-13	1.25008	0.117	0.057	2.15238e-09	5	SLC43A2
1.66159e-13	0.913049	0.148	0.079	2.16223e-09	5	SNX18
1.73109e-13	0.751931	0.336	0.246	2.25267e-09	5	THAP7
1.7963e-13	1.29403	0.177	0.103	2.33753e-09	5	SMAP2
1.94608e-13	-0.771408	0.334	0.459	2.53244e-09	5	BCAP29
2.04717e-13	-1.6863	0.17	0.281	2.66398e-09	5	HES1
2.10627e-13	-1.28561	0.037	0.121	2.74089e-09	5	TUT1
2.11988e-13	0.956602	0.247	0.163	2.7586e-09	5	EIF1AY
2.21096e-13	-0.756732	0.206	0.329	2.87712e-09	5	PTOV1
2.23108e-13	-1.01221	0.133	0.25	2.90331e-09	5	SUN1
2.26915e-13	-2.82067	0.03	0.108	2.95285e-09	5	COL16A1
2.27623e-13	0.761223	0.355	0.273	2.96206e-09	5	MED8
2.27739e-13	-0.563728	0.148	0.266	2.96357e-09	5	LRRC32
2.31234e-13	0.779329	0.188	0.11	3.00904e-09	5	C21orf2
2.34228e-13	-0.820442	0.192	0.316	3.04801e-09	5	IFNGR2
2.39816e-13	-0.656498	0.307	0.446	3.12073e-09	5	PPP2R2A
2.425e-13	-1.17476	0.169	0.286	3.15565e-09	5	SLC9B2
2.45088e-13	0.742746	0.34	0.255	3.18933e-09	5	CTNNBL1
2.52451e-13	0.447279	0.608	0.518	3.28514e-09	5	NDUFA11
2.53689e-13	0.545856	0.461	0.367	3.30125e-09	5	DAZAP1
2.541e-13	-1.22534	0.087	0.19	3.30661e-09	5	HPS1
2.6116e-13	0.303107	0.798	0.676	3.39848e-09	5	MINOS1
2.61449e-13	-0.885337	0.161	0.281	3.40223e-09	5	TXNDC9
2.65174e-13	-0.909774	0.2	0.32	3.45072e-09	5	SMS
2.7878e-13	-2.0898	0.03	0.109	3.62776e-09	5	ITPKC
2.80427e-13	1.07065	0.108	0.051	3.6492e-09	5	AC006333.2
2.8615e-13	0.542416	0.498	0.416	3.72367e-09	5	PHF5A
3.10895e-13	-1.87395	0.037	0.118	4.04568e-09	5	MAN1B1
3.14654e-13	-0.998916	0.088	0.191	4.09459e-09	5	B4GALT5
3.2163e-13	-1.43311	0.093	0.194	4.18538e-09	5	CDK5RAP3
3.281e-13	-1.22684	0.059	0.153	4.26957e-09	5	MRPL48
3.37154e-13	-1.0647	0.105	0.212	4.38738e-09	5	CPT1A
3.38574e-13	-0.967034	0.109	0.216	4.40587e-09	5	PTRHD1
3.49191e-13	0.351263	0.685	0.591	4.54402e-09	5	ANP32B
3.53711e-13	-0.943795	0.122	0.233	4.60284e-09	5	CKLF
3.53824e-13	-0.837716	0.138	0.255	4.60432e-09	5	EBPL
3.55697e-13	-0.482409	0.701	0.732	4.62869e-09	5	CDC37
3.58083e-13	-1.84923	0.041	0.124	4.65974e-09	5	EGFR
3.5829e-13	-0.822133	0.137	0.253	4.66243e-09	5	SLFN5
3.61837e-13	-1.48677	0.053	0.141	4.70858e-09	5	SOS1
3.65196e-13	-0.567618	0.637	0.665	4.7523e-09	5	VCP
3.65302e-13	-1.62683	0.056	0.144	4.75368e-09	5	CDC25B
3.72581e-13	-1.46009	0.088	0.185	4.84839e-09	5	GSDMD
3.76547e-13	-0.69338	0.231	0.363	4.9e-09	5	SCAMP3
3.79754e-13	1.04428	0.154	0.085	4.94173e-09	5	C9orf72
3.802e-13	-0.768866	0.483	0.562	4.94754e-09	5	TUBB6
3.80827e-13	0.653097	0.349	0.26	4.95571e-09	5	DR1
3.8111e-13	-1.1567	0.09	0.192	4.95939e-09	5	SIRT2
3.821e-13	-0.828623	0.205	0.324	4.97227e-09	5	CD40
3.98681e-13	-0.685737	0.293	0.423	5.18803e-09	5	ATXN10
4.08772e-13	-1.65649	0.036	0.117	5.31934e-09	5	PLCG1
4.09167e-13	-1.5916	0.145	0.251	5.32449e-09	5	CYBRD1
4.15161e-13	-1.38451	0.167	0.277	5.40249e-09	5	ARRDC2
4.23364e-13	-1.81853	0.037	0.119	5.50923e-09	5	GLCE
4.2934e-13	0.662072	0.105	0.048	5.587e-09	5	PTGDR
4.38322e-13	-1.02417	0.102	0.206	5.70388e-09	5	MZT2A
4.49239e-13	-0.705789	0.222	0.349	5.84595e-09	5	TRAPPC1
4.58164e-13	-0.865077	0.197	0.319	5.96209e-09	5	ABHD5
4.6241e-13	0.374509	0.462	0.369	6.01734e-09	5	PPP1R12A
4.76086e-13	-0.750889	0.137	0.255	6.1953e-09	5	UCHL3
4.96075e-13	-0.917647	0.323	0.435	6.45543e-09	5	BEX3
5.11584e-13	-0.573575	0.498	0.595	6.65724e-09	5	CAPZA2
5.26232e-13	0.611297	0.37	0.281	6.84786e-09	5	PRKRA
5.35235e-13	-1.04668	0.486	0.557	6.96501e-09	5	CTSB
5.42772e-13	0.494786	0.527	0.437	7.06309e-09	5	BTF3L4
5.46643e-13	0.542245	0.387	0.294	7.11346e-09	5	CDIPT
6.05075e-13	-0.929767	0.152	0.269	7.87384e-09	5	WDR61
6.21742e-13	-1.26208	0.058	0.148	8.09073e-09	5	DERA
6.29761e-13	-1.10319	0.096	0.198	8.19509e-09	5	TMEM101
6.34408e-13	0.997581	0.18	0.107	8.25555e-09	5	KLC2
6.437e-13	-0.621723	0.33	0.458	8.37647e-09	5	ASPH
6.43873e-13	-0.898775	0.141	0.254	8.37872e-09	5	TMX4
6.51676e-13	-1.01296	0.061	0.155	8.48026e-09	5	STAT5A
6.57616e-13	-1.43445	0.075	0.169	8.55756e-09	5	RPGR
6.72935e-13	-1.45415	0.054	0.143	8.7569e-09	5	FAM45A
6.86133e-13	0.364604	0.67	0.559	8.92865e-09	5	BUD31
6.9418e-13	-4.57874	0.037	0.115	9.03336e-09	5	HSPA6
6.94228e-13	-0.488239	0.555	0.625	9.034e-09	5	TXNL1
7.22739e-13	-0.559707	0.455	0.572	9.405e-09	5	PTMS
7.2834e-13	0.551993	0.351	0.261	9.47789e-09	5	CTDSP1
7.28519e-13	-0.889767	0.21	0.331	9.48022e-09	5	AP2B1
7.2975e-13	0.605674	0.393	0.306	9.49624e-09	5	GLA
7.4003e-13	0.9885	0.218	0.14	9.63001e-09	5	FBXL12
8.11232e-13	-2.15213	0.044	0.126	1.05566e-08	5	TMTC1
8.18428e-13	-1.74684	0.082	0.174	1.06502e-08	5	TP53I11
8.32539e-13	-0.91771	0.178	0.297	1.08338e-08	5	RAB8B
8.39896e-13	0.312616	0.604	0.48	1.09296e-08	5	ETF1
8.45486e-13	0.652684	0.395	0.314	1.10023e-08	5	NDUFV3
8.46376e-13	-0.802599	0.238	0.363	1.10139e-08	5	VPS35
8.61525e-13	-1.28236	0.064	0.156	1.1211e-08	5	MBOAT7
8.88796e-13	-1.01814	0.114	0.221	1.15659e-08	5	G6PC3
9.06825e-13	0.304687	0.736	0.625	1.18005e-08	5	EIF1AX
9.58463e-13	0.612645	0.396	0.309	1.24725e-08	5	ARL3
9.78023e-13	-1.6953	0.06	0.148	1.2727e-08	5	ABHD14B
1.02233e-12	-1.84256	0.107	0.202	1.33036e-08	5	LRP1
1.02607e-12	-0.867578	0.306	0.419	1.33522e-08	5	TMEM123
1.04484e-12	-0.784073	0.333	0.441	1.35966e-08	5	PPP1R14B
1.05518e-12	-1.91507	0.044	0.126	1.3731e-08	5	PMAIP1
1.05832e-12	-2.39887	0.029	0.104	1.37719e-08	5	GDF15
1.08936e-12	-0.868659	0.13	0.243	1.41759e-08	5	ATP6V1H
1.11192e-12	-1.79791	0.048	0.13	1.44695e-08	5	GALNT11
1.11409e-12	-1.95699	0.046	0.128	1.44977e-08	5	RFX2
1.11796e-12	-0.840352	0.243	0.369	1.4548e-08	5	RNF13
1.11845e-12	-1.30731	0.082	0.178	1.45544e-08	5	CD58
1.15118e-12	-1.30924	0.074	0.167	1.49803e-08	5	DNAJC4
1.1626e-12	0.594197	0.284	0.195	1.51289e-08	5	CCNDBP1
1.18388e-12	-0.684405	0.241	0.372	1.54058e-08	5	SPATS2L
1.24392e-12	-0.64933	0.229	0.358	1.61871e-08	5	TMEM9B
1.31303e-12	-0.658737	0.298	0.43	1.70864e-08	5	ERP29
1.31886e-12	-1.02511	0.076	0.174	1.71623e-08	5	CUL2
1.32423e-12	0.562279	0.487	0.4	1.72323e-08	5	CLPP
1.3403e-12	-1.08555	0.147	0.253	1.74413e-08	5	UCHL1
1.35924e-12	0.720152	0.355	0.27	1.76878e-08	5	TVP23B
1.36666e-12	0.476293	0.292	0.194	1.77843e-08	5	CDH11
1.38736e-12	-1.4182	0.08	0.174	1.80537e-08	5	SH3BP4
1.38899e-12	-1.78934	0.029	0.104	1.8075e-08	5	PLEKHO2
1.39336e-12	-2.05939	0.121	0.215	1.81318e-08	5	CCDC80
1.45403e-12	-1.18379	0.046	0.131	1.89213e-08	5	MRAS
1.47042e-12	-1.60759	0.032	0.109	1.91346e-08	5	MINK1
1.49309e-12	-0.814662	0.22	0.342	1.94296e-08	5	NDUFB5
1.51348e-12	-0.820221	0.09	0.192	1.96949e-08	5	ZNF721
1.52363e-12	-1.16226	0.053	0.14	1.9827e-08	5	NCSTN
1.52381e-12	0.999915	0.283	0.202	1.98293e-08	5	RRS1
1.55101e-12	-1.1497	0.093	0.191	2.01833e-08	5	PCGF2
1.59111e-12	-2.09876	0.065	0.15	2.07051e-08	5	ZBTB16
1.65126e-12	0.378132	0.649	0.553	2.14878e-08	5	DEK
1.65703e-12	-1.12813	0.088	0.186	2.1563e-08	5	FEM1C
1.6848e-12	-1.18575	0.071	0.163	2.19243e-08	5	AP1B1
1.69795e-12	0.717374	0.336	0.254	2.20955e-08	5	CRIPT
1.70535e-12	-0.830825	0.141	0.255	2.21917e-08	5	BCL10
1.70985e-12	-0.801282	0.253	0.374	2.22503e-08	5	CAPNS1
1.72732e-12	0.261313	0.89	0.78	2.24777e-08	5	ELOB
1.73344e-12	-1.64205	0.041	0.12	2.25572e-08	5	AP3M2
1.85609e-12	-1.73405	0.035	0.111	2.41533e-08	5	2021-09-06
1.89138e-12	-0.746604	0.299	0.428	2.46125e-08	5	SNX6
1.94333e-12	-1.22682	0.06	0.15	2.52885e-08	5	DMAP1
1.96498e-12	-1.65171	0.036	0.115	2.55703e-08	5	SERINC5
2.02983e-12	-1.62243	0.049	0.131	2.64141e-08	5	TNFSF12
2.09052e-12	0.544632	0.46	0.378	2.7204e-08	5	LSM1
2.14326e-12	-0.738553	0.232	0.363	2.78902e-08	5	ASAP1
2.1956e-12	0.753009	0.276	0.193	2.85713e-08	5	ALKBH2
2.39735e-12	-1.2978	0.048	0.129	3.11967e-08	5	FAM214A
2.40646e-12	-1.93478	0.042	0.121	3.13153e-08	5	DUSP2
2.65735e-12	1.1104	0.247	0.169	3.45801e-08	5	RASSF8
2.70789e-12	-0.987619	0.137	0.244	3.52378e-08	5	SLC29A1
2.76178e-12	-0.575301	0.425	0.531	3.5939e-08	5	MTPN
2.80957e-12	-1.28942	0.051	0.134	3.65609e-08	5	GPR137B
2.82481e-12	0.728518	0.156	0.088	3.67592e-08	5	TARSL2
2.83933e-12	-1.2695	0.032	0.109	3.69482e-08	5	ATP13A2
3.02807e-12	-1.18144	0.122	0.222	3.94042e-08	5	UBALD2
3.2006e-12	0.268388	0.732	0.632	4.16494e-08	5	RAB2A
3.2267e-12	-1.24916	0.05	0.133	4.19891e-08	5	SAYSD1
3.47728e-12	-0.807651	0.217	0.331	4.52499e-08	5	LYPLA2
3.5786e-12	0.693312	0.305	0.218	4.65683e-08	5	TFRC
3.70777e-12	0.653256	0.355	0.27	4.82491e-08	5	EAPP
3.73606e-12	-1.53446	0.065	0.151	4.86174e-08	5	SESN3
3.91068e-12	-1.3238	0.057	0.143	5.08897e-08	5	ASL
3.95229e-12	-0.864141	0.102	0.205	5.14312e-08	5	SFT2D2
4.0213e-12	-1.61352	0.044	0.123	5.23292e-08	5	TSPAN6
4.20401e-12	-0.805029	0.204	0.323	5.47068e-08	5	FIP1L1
4.27875e-12	-1.04135	0.19	0.303	5.56794e-08	5	ADD1
4.53482e-12	0.891025	0.25	0.172	5.90116e-08	5	ARHGEF2
4.60234e-12	-0.773796	0.07	0.162	5.98903e-08	5	MRGBP
4.63934e-12	0.317575	0.786	0.666	6.03718e-08	5	KRT10
4.68817e-12	-1.81294	0.035	0.11	6.10071e-08	5	ARRDC1
4.92283e-12	0.503138	0.607	0.524	6.40608e-08	5	PSMD12
4.95878e-12	-0.642568	0.169	0.286	6.45286e-08	5	SMIM29
4.98999e-12	-1.10533	0.151	0.261	6.49347e-08	5	ERICH1
5.01461e-12	-1.13908	0.028	0.101	6.52552e-08	5	DCK
5.15426e-12	0.300716	0.729	0.624	6.70724e-08	5	ATP5MC3
5.56434e-12	-1.00799	0.203	0.321	7.24088e-08	5	SOCS2
6.06619e-12	0.471502	0.545	0.458	7.89393e-08	5	TMEM208
6.17356e-12	0.505354	0.406	0.324	8.03366e-08	5	USP16
6.40252e-12	-1.84752	0.477	0.53	8.3316e-08	5	FOS
6.50443e-12	0.375947	0.677	0.576	8.46422e-08	5	MRPL52
7.133e-12	-1.20092	0.124	0.224	9.28217e-08	5	RNF213
7.24704e-12	-1.18412	0.176	0.283	9.43057e-08	5	SERPINB1
7.29164e-12	0.475192	0.563	0.47	9.48861e-08	5	CEBPZ
7.33279e-12	1.09098	0.205	0.132	9.54216e-08	5	ZDHHC16
7.41949e-12	0.293331	0.743	0.604	9.65499e-08	5	SNRPD1
7.46373e-12	0.393969	0.604	0.503	9.71256e-08	5	CDK4
7.47773e-12	-0.882718	0.097	0.196	9.73077e-08	5	EXOC5
7.72438e-12	-1.05253	0.183	0.291	1.00517e-07	5	GSTM3
7.90818e-12	-0.403708	0.727	0.749	1.02909e-07	5	WDR83OS
7.95256e-12	0.257496	0.84	0.726	1.03487e-07	5	POLR2L
7.98119e-12	-1.69287	0.029	0.101	1.03859e-07	5	PACS1
8.08207e-12	0.550005	0.476	0.391	1.05172e-07	5	ENSA
8.13393e-12	0.648556	0.161	0.092	1.05847e-07	5	INAFM1
8.16966e-12	-1.16119	0.067	0.155	1.06312e-07	5	DIP2B
8.17623e-12	-1.14177	0.07	0.159	1.06397e-07	5	C1orf35
8.82137e-12	-0.999518	0.133	0.238	1.14792e-07	5	IGF2R
8.84396e-12	-2.64182	0.035	0.107	1.15086e-07	5	SRPX
8.86989e-12	-1.40185	0.11	0.208	1.15424e-07	5	PINK1
8.94443e-12	-1.01556	0.067	0.156	1.16394e-07	5	COMMD9
9.04381e-12	0.407004	0.641	0.571	1.17687e-07	5	UXT
9.19461e-12	0.840382	0.122	0.063	1.19649e-07	5	ULK1
9.68718e-12	-0.487384	0.487	0.596	1.26059e-07	5	GDI2
9.98653e-12	-0.632154	0.219	0.339	1.29955e-07	5	METTL5
1.00184e-11	-0.575884	0.411	0.504	1.3037e-07	5	PSMD14
1.00924e-11	0.87923	0.217	0.14	1.31332e-07	5	BEST1
1.01677e-11	-1.12139	0.065	0.152	1.32312e-07	5	CLN8
1.02359e-11	-1.11529	0.09	0.185	1.332e-07	5	MYO1D
1.08018e-11	-1.41361	0.066	0.152	1.40563e-07	5	HERC1
1.12095e-11	-0.914467	0.156	0.264	1.4587e-07	5	MPV17
1.15108e-11	-0.892956	0.086	0.18	1.4979e-07	5	TPRG1L
1.15694e-11	-1.06525	0.122	0.221	1.50552e-07	5	MGAT4B
1.18458e-11	0.39046	0.637	0.557	1.5415e-07	5	HIGD2A
1.24019e-11	-0.781965	0.132	0.236	1.61385e-07	5	CYB5R1
1.28693e-11	-0.958905	0.101	0.199	1.67468e-07	5	STARD3
1.28829e-11	-1.54336	0.035	0.108	1.67645e-07	5	OSGIN2
1.31852e-11	0.649485	0.188	0.114	1.71579e-07	5	CYTH3
1.36052e-11	-1.24651	0.061	0.145	1.77044e-07	5	C12orf76
1.36837e-11	0.684215	0.334	0.249	1.78066e-07	5	TINF2
1.39356e-11	-1.36595	0.057	0.138	1.81344e-07	5	ZNF521
1.52579e-11	0.801668	0.264	0.184	1.98551e-07	5	UBXN2A
1.54901e-11	0.470715	0.495	0.408	2.01572e-07	5	UBE2V2
1.5782e-11	-0.996672	0.124	0.227	2.05371e-07	5	RHBDD2
1.58335e-11	0.582902	0.333	0.246	2.06041e-07	5	IRF2BP2
1.61377e-11	-0.957041	0.104	0.202	2.1e-07	5	INF2
1.6194e-11	0.982149	0.167	0.098	2.10733e-07	5	SNAI2
1.62543e-11	-0.854769	0.206	0.322	2.11517e-07	5	JAM3
1.6849e-11	0.551128	0.496	0.401	2.19256e-07	5	IFI16
1.78756e-11	-1.61282	0.057	0.138	2.32615e-07	5	SPRY4
1.93462e-11	0.888745	0.178	0.109	2.51752e-07	5	PPP2R5A
1.97301e-11	0.496448	0.424	0.342	2.56747e-07	5	RPAIN
1.99101e-11	-0.896029	0.104	0.203	2.5909e-07	5	MXRA7
1.99482e-11	-0.82341	0.138	0.243	2.59586e-07	5	ERC1
2.0271e-11	0.85888	0.261	0.181	2.63787e-07	5	SLC25A4
2.05291e-11	0.658023	0.335	0.252	2.67146e-07	5	TSEN34
2.0855e-11	0.481403	0.525	0.433	2.71386e-07	5	NELFE
2.10517e-11	0.615137	0.146	0.083	2.73945e-07	5	MIRLET7BHG
2.16547e-11	0.601628	0.411	0.328	2.81792e-07	5	NDUFAF8
2.33326e-11	0.799887	0.217	0.142	3.03628e-07	5	SPRED1
2.34401e-11	-2.21454	0.046	0.122	3.05027e-07	5	MED24
2.35081e-11	-0.939953	0.081	0.174	3.05911e-07	5	PDE4D
2.36357e-11	-1.59968	0.065	0.147	3.07571e-07	5	RABGAP1L
2.36985e-11	-1.53154	0.045	0.121	3.08388e-07	5	WBP1
2.37958e-11	1.16666	0.121	0.064	3.09655e-07	5	RFX1
2.41691e-11	-0.641823	0.2	0.322	3.14513e-07	5	ACOT9
2.41884e-11	0.617513	0.176	0.105	3.14764e-07	5	STARD13
2.52233e-11	0.494474	0.47	0.378	3.28231e-07	5	C11orf98
2.59089e-11	0.396233	0.619	0.51	3.37153e-07	5	TXNL4A
2.59564e-11	0.673112	0.297	0.214	3.3777e-07	5	CSGALNACT2
2.60998e-11	-1.32175	0.057	0.137	3.39637e-07	5	PNPLA6
2.61312e-11	-0.752657	0.125	0.228	3.40045e-07	5	EMC10
2.67827e-11	-0.600597	0.168	0.283	3.48523e-07	5	GNPNAT1
2.70244e-11	-0.444225	0.662	0.704	3.51668e-07	5	EEF1G
2.70746e-11	-1.38284	0.051	0.129	3.52322e-07	5	CHST11
2.73695e-11	-0.776348	0.19	0.302	3.5616e-07	5	MTIF3
2.74529e-11	-0.767078	0.486	0.595	3.57244e-07	5	STOM
2.75443e-11	-1.5973	0.035	0.106	3.58435e-07	5	PLA2G4C
2.79612e-11	-1.2327	0.122	0.216	3.6386e-07	5	SYNE2
2.83343e-11	-0.680318	0.338	0.46	3.68715e-07	5	RRBP1
2.84428e-11	-1.40418	0.049	0.126	3.70126e-07	5	MTMR12
2.85628e-11	-1.27319	0.152	0.254	3.71688e-07	5	ISG15
2.87376e-11	-1.59307	0.054	0.133	3.73962e-07	5	DHRS3
2.91514e-11	0.381344	0.505	0.41	3.79347e-07	5	CDV3
2.95416e-11	0.918361	0.21	0.138	3.84424e-07	5	UCK1
3.09108e-11	-1.37314	0.043	0.118	4.02242e-07	5	KIAA0930
3.11251e-11	-0.522696	0.304	0.423	4.05031e-07	5	MPZL1
3.12479e-11	-1.39392	0.05	0.127	4.06628e-07	5	ANO10
3.14016e-11	-0.809641	0.124	0.226	4.08628e-07	5	NAA60
3.29537e-11	0.661088	0.402	0.324	4.28827e-07	5	BCAS2
3.29872e-11	-1.25134	0.071	0.155	4.29263e-07	5	NAPRT
3.4671e-11	-0.61109	0.409	0.506	4.51173e-07	5	SPCS3
3.47481e-11	1.1222	0.103	0.052	4.52178e-07	5	RFFL
3.49729e-11	0.650788	0.159	0.092	4.55103e-07	5	ZNF331
3.53814e-11	-1.58607	0.048	0.124	4.60419e-07	5	PBX1
3.58159e-11	0.447659	0.461	0.378	4.66073e-07	5	ZYX
3.61946e-11	-0.882824	0.096	0.189	4.71001e-07	5	COMMD3
3.69603e-11	-0.706068	0.314	0.428	4.80964e-07	5	MAP4K4
3.71519e-11	0.345956	0.692	0.615	4.83457e-07	5	NDUFB11
3.79755e-11	0.330972	0.825	0.745	4.94175e-07	5	ATP5F1B
3.83631e-11	0.388105	0.565	0.493	4.99219e-07	5	CLDND1
3.83903e-11	-0.638243	0.226	0.345	4.99573e-07	5	POLR2G
3.88457e-11	-0.941759	0.066	0.151	5.05499e-07	5	SMPD1
4.14316e-11	0.965725	0.227	0.15	5.39149e-07	5	AKAP2
4.15824e-11	-0.878158	0.166	0.275	5.41112e-07	5	SPG7
4.20642e-11	0.532799	0.483	0.401	5.47381e-07	5	MIR22HG
4.35827e-11	0.540458	0.444	0.362	5.67141e-07	5	MALSU1
4.63712e-11	0.845516	0.191	0.12	6.03428e-07	5	MRPL23
4.69775e-11	0.396104	0.559	0.478	6.11318e-07	5	ADIPOR1
4.8683e-11	-1.52474	0.044	0.118	6.33512e-07	5	GFPT2
4.92829e-11	-0.845756	0.078	0.166	6.41319e-07	5	BTBD10
4.9365e-11	-0.770634	0.134	0.236	6.42386e-07	5	ACAT1
4.99424e-11	-1.69122	0.035	0.104	6.49901e-07	5	HAUS4
5.01398e-11	0.257093	0.941	0.9	6.52469e-07	5	EEF2
5.04413e-11	0.397571	0.618	0.534	6.56393e-07	5	SEC13
5.05239e-11	-1.3294	0.06	0.14	6.57467e-07	5	LACTB2
5.09572e-11	-0.581451	0.254	0.379	6.63106e-07	5	MEAF6
5.18156e-11	-0.799168	0.181	0.286	6.74276e-07	5	MSL3
5.24942e-11	0.971572	0.14	0.08	6.83107e-07	5	ARNTL
5.41574e-11	-0.51955	0.141	0.25	7.0475e-07	5	C20orf27
5.5278e-11	0.278665	0.424	0.336	7.19332e-07	5	NSD3
5.54403e-11	-5.32178	0.061	0.14	7.21444e-07	5	PLCG2
5.70694e-11	0.298386	0.618	0.511	7.42644e-07	5	C19orf70
5.87092e-11	-0.795015	0.052	0.131	7.63983e-07	5	ARHGAP23
6.03978e-11	-1.37411	0.059	0.139	7.85956e-07	5	SLC23A2
6.70546e-11	-0.68693	0.089	0.181	8.72581e-07	5	HUS1
6.7225e-11	-0.546036	0.327	0.44	8.74799e-07	5	PWP1
7.0008e-11	-1.50326	0.092	0.178	9.11014e-07	5	LIFR
7.03453e-11	-0.744396	0.188	0.298	9.15403e-07	5	NDUFA9
7.11782e-11	-1.35946	0.08	0.165	9.26242e-07	5	RIMKLB
7.17254e-11	0.65313	0.389	0.311	9.33363e-07	5	GNL2
7.48969e-11	-0.853409	0.197	0.302	9.74634e-07	5	OSTF1
7.65508e-11	-1.31864	0.052	0.129	9.96155e-07	5	SC5D
7.81806e-11	-0.764348	0.227	0.336	1.01736e-06	5	CORO1B
7.854e-11	-1.04353	0.111	0.206	1.02204e-06	5	EGLN1
7.8915e-11	-1.46199	0.039	0.111	1.02692e-06	5	SAMD1
7.92392e-11	-1.0838	0.075	0.16	1.03114e-06	5	STX3
8.14785e-11	0.843469	0.146	0.084	1.06028e-06	5	CEP85L
8.1946e-11	-1.00287	0.085	0.171	1.06636e-06	5	TSPAN9
8.37783e-11	-1.52019	0.035	0.103	1.09021e-06	5	PID1
8.40656e-11	-0.812915	0.228	0.344	1.09395e-06	5	ACAP2
8.49489e-11	-0.658851	0.151	0.26	1.10544e-06	5	TIMM22
8.86883e-11	-0.532376	0.568	0.607	1.1541e-06	5	ATP1B3
9.30166e-11	0.353967	0.547	0.455	1.21042e-06	5	EMC6
9.57935e-11	0.736006	0.249	0.176	1.24656e-06	5	MAGEH1
9.81322e-11	-1.39639	0.046	0.12	1.27699e-06	5	CTNNBIP1
1.00485e-10	0.351181	0.703	0.625	1.30761e-06	5	HNRNPM
1.01272e-10	-0.71131	0.222	0.34	1.31786e-06	5	JPT1
1.02121e-10	-1.16902	0.044	0.117	1.3289e-06	5	ANKRD9
1.02432e-10	-0.521987	0.538	0.616	1.33295e-06	5	REEP5
1.03062e-10	-1.28426	0.035	0.104	1.34114e-06	5	HSDL1
1.03188e-10	-0.431913	0.217	0.334	1.34279e-06	5	SLC1A5
1.06846e-10	-0.660926	0.323	0.441	1.39039e-06	5	CHMP3
1.07226e-10	0.802426	0.269	0.194	1.39533e-06	5	REV3L
1.09462e-10	0.442002	0.233	0.15	1.42443e-06	5	FBXO32
1.10956e-10	-1.26504	0.035	0.103	1.44387e-06	5	TMEM246
1.11273e-10	-1.18262	0.057	0.134	1.44799e-06	5	GRK5
1.12031e-10	-0.887412	0.088	0.178	1.45785e-06	5	PRKD3
1.13183e-10	-0.670821	0.187	0.299	1.47285e-06	5	HYOU1
1.14876e-10	-1.06665	0.095	0.183	1.49489e-06	5	ACADM
1.15081e-10	-0.799525	0.209	0.321	1.49755e-06	5	HSD17B12
1.15818e-10	-1.55944	0.037	0.107	1.50714e-06	5	TBCD
1.16001e-10	0.775145	0.254	0.178	1.50952e-06	5	YIPF2
1.16016e-10	-0.536286	0.317	0.439	1.50972e-06	5	DDOST
1.16448e-10	0.854757	0.264	0.191	1.51533e-06	5	TRMT61A
1.19169e-10	-1.29555	0.037	0.107	1.55074e-06	5	SHISA4
1.20996e-10	0.585363	0.232	0.152	1.57452e-06	5	ZC3H12A
1.21201e-10	-1.23942	0.046	0.119	1.57719e-06	5	ARHGAP24
1.21531e-10	0.374265	0.333	0.246	1.58148e-06	5	PHIP
1.23842e-10	-0.940919	0.082	0.169	1.61156e-06	5	MLLT10
1.26903e-10	-1.06263	0.038	0.109	1.65139e-06	5	BMP6
1.27249e-10	-1.64911	0.037	0.105	1.65589e-06	5	MPPE1
1.27708e-10	-1.35607	0.07	0.151	1.66187e-06	5	UHRF2
1.3317e-10	-0.962404	0.078	0.163	1.73294e-06	5	CHD7
1.33745e-10	-0.482799	0.557	0.636	1.74042e-06	5	KDELR1
1.34855e-10	-1.32956	0.052	0.127	1.75487e-06	5	QARS
1.38791e-10	-0.611914	0.258	0.375	1.80608e-06	5	NEU1
1.41907e-10	0.705793	0.119	0.064	1.84664e-06	5	SLC12A4
1.43155e-10	-1.62224	0.042	0.112	1.86288e-06	5	IDH1
1.47215e-10	-0.554564	0.964	0.854	1.91571e-06	5	TXN
1.48464e-10	0.32178	0.451	0.355	1.93197e-06	5	IFT57
1.49075e-10	0.562425	0.413	0.337	1.93991e-06	5	NCBP2
1.5021e-10	0.638809	0.279	0.198	1.95468e-06	5	CBLB
1.50989e-10	-0.850544	0.146	0.247	1.96482e-06	5	RNF187
1.53598e-10	-0.558271	0.291	0.412	1.99878e-06	5	DENR
1.54491e-10	0.533617	0.423	0.345	2.01039e-06	5	TUSC2
1.59725e-10	0.722181	0.268	0.193	2.0785e-06	5	TSC22D4
1.61566e-10	-0.730725	0.148	0.252	2.10246e-06	5	GRHPR
1.6257e-10	-1.37596	0.073	0.155	2.11552e-06	5	ACYP1
1.7022e-10	-0.563545	0.221	0.336	2.21508e-06	5	LYPLA1
1.71462e-10	-1.13723	0.061	0.14	2.23124e-06	5	UBA6
1.73956e-10	0.451408	0.501	0.422	2.26369e-06	5	ABCF1
1.78893e-10	0.724349	0.513	0.437	2.32794e-06	5	EIF4EBP1
1.81204e-10	-1.05742	0.081	0.165	2.35801e-06	5	SPPL3
1.81979e-10	-0.678089	0.166	0.272	2.36809e-06	5	NAGK
1.87406e-10	0.41653	0.559	0.482	2.43871e-06	5	POLR2I
1.88493e-10	-0.917685	0.144	0.242	2.45286e-06	5	C19orf66
1.94579e-10	-0.657508	0.368	0.47	2.53206e-06	5	FN1
1.98568e-10	-1.05214	0.123	0.216	2.58396e-06	5	NRIP1
2.00425e-10	-1.02032	0.09	0.177	2.60813e-06	5	SLC16A1
2.03844e-10	-0.968431	0.123	0.218	2.65262e-06	5	KIDINS220
2.06926e-10	-1.41354	0.058	0.134	2.69273e-06	5	SLC38A6
2.0719e-10	0.304946	0.103	0.051	2.69616e-06	5	SNHG18
2.07309e-10	-1.78179	0.144	0.229	2.69772e-06	5	FKBP5
2.08929e-10	-0.494168	0.495	0.587	2.71879e-06	5	UFC1
2.09725e-10	-0.825487	0.078	0.161	2.72915e-06	5	HAUS1
2.13914e-10	-0.384574	0.86	0.807	2.78366e-06	5	CLIC1
2.1605e-10	-0.983509	0.088	0.174	2.81146e-06	5	UBTD1
2.17541e-10	-1.0106	0.16	0.259	2.83087e-06	5	CTNND1
2.21952e-10	-0.365252	0.606	0.682	2.88827e-06	5	PEA15
2.30909e-10	-0.84573	0.171	0.274	3.00482e-06	5	RNF130
2.31941e-10	0.329299	0.702	0.612	3.01825e-06	5	MRFAP1
2.34176e-10	0.732458	0.284	0.213	3.04733e-06	5	PSMG4
2.43537e-10	0.951748	0.209	0.141	3.16915e-06	5	MAP2K7
2.44452e-10	-1.47715	0.051	0.124	3.18105e-06	5	GUSB
2.48694e-10	-0.849339	0.123	0.219	3.23626e-06	5	ADAM17
2.5082e-10	-0.856722	0.17	0.273	3.26392e-06	5	ECI2
2.59676e-10	-1.33901	0.064	0.14	3.37916e-06	5	CTBS
2.61894e-10	0.696997	0.352	0.278	3.40802e-06	5	ALG3
2.63363e-10	0.461929	0.459	0.374	3.42714e-06	5	MRTO4
2.63741e-10	-0.780127	0.352	0.455	3.43206e-06	5	NECTIN2
2.6734e-10	-0.864673	0.165	0.265	3.4789e-06	5	LARP6
2.77759e-10	-1.20703	0.041	0.11	3.61448e-06	5	B4GALT2
2.90534e-10	-0.877497	0.115	0.209	3.78071e-06	5	KIFC3
2.91899e-10	-1.94163	0.07	0.144	3.79848e-06	5	LGALS3BP
2.95953e-10	0.601116	0.257	0.181	3.85124e-06	5	MTHFD2L
3.00188e-10	-0.690513	0.236	0.352	3.90635e-06	5	CCDC25
3.03451e-10	-1.06688	0.078	0.159	3.94881e-06	5	DGKE
3.06536e-10	-1.38495	0.046	0.118	3.98896e-06	5	VRK2
3.07825e-10	-1.49256	0.046	0.117	4.00572e-06	5	DCUN1D3
3.25372e-10	-1.27762	0.1	0.185	4.23406e-06	5	BDH2
3.27058e-10	-1.41309	0.046	0.117	4.25601e-06	5	MALT1
3.32973e-10	-0.538919	0.294	0.404	4.33298e-06	5	CDC123
3.39678e-10	-1.10768	0.075	0.157	4.42023e-06	5	ACAA2
3.47456e-10	-1.00692	0.066	0.145	4.52144e-06	5	AK4
3.58478e-10	0.520642	0.437	0.374	4.66487e-06	5	SAR1B
3.61397e-10	0.346477	0.209	0.135	4.70286e-06	5	TOB1
3.68157e-10	0.496317	0.444	0.371	4.79082e-06	5	SLC25A39
3.8266e-10	-1.06142	0.165	0.263	4.97956e-06	5	SPTAN1
3.82696e-10	0.300459	0.587	0.494	4.98002e-06	5	PRR13
4.04985e-10	-0.909149	0.078	0.16	5.27007e-06	5	UBAP2
4.06746e-10	0.33886	0.68	0.59	5.29299e-06	5	KDELR2
4.11473e-10	0.280347	0.765	0.664	5.3545e-06	5	ROMO1
4.12088e-10	-0.351033	0.806	0.82	5.3625e-06	5	NEAT1
4.14693e-10	0.556754	0.249	0.172	5.3964e-06	5	MYO1B
4.16596e-10	-1.2245	0.038	0.106	5.42116e-06	5	ICAM3
4.27822e-10	0.25978	0.656	0.569	5.56725e-06	5	TOP1
4.37189e-10	-1.42565	0.036	0.102	5.68914e-06	5	CAPG
4.46303e-10	0.655598	0.349	0.278	5.80774e-06	5	CUL1
4.51845e-10	-0.620031	0.213	0.323	5.87986e-06	5	CERS2
4.54235e-10	0.358055	0.53	0.458	5.91096e-06	5	NSRP1
4.78972e-10	0.271254	0.627	0.516	6.23286e-06	5	MRPS18C
4.79771e-10	0.288558	0.703	0.62	6.24326e-06	5	SPCS1
4.88276e-10	0.660505	0.132	0.074	6.35393e-06	5	PMM1
4.89718e-10	-1.09463	0.086	0.166	6.37271e-06	5	MGST1
4.92666e-10	-0.776762	0.104	0.196	6.41106e-06	5	CBFB
5.09113e-10	-0.744935	0.195	0.302	6.62509e-06	5	SMAD2
5.1032e-10	-1.14181	0.088	0.17	6.6408e-06	5	EXOC1
5.22533e-10	-1.38613	0.06	0.134	6.79972e-06	5	TMEM9
5.24029e-10	0.573058	0.406	0.338	6.81919e-06	5	ZBTB8OS
5.58942e-10	-1.16494	0.054	0.128	7.27352e-06	5	TCF3
5.70354e-10	-1.21766	0.066	0.142	7.42202e-06	5	TMEM273
5.73687e-10	-1.17749	0.071	0.147	7.46539e-06	5	CCND3
5.75744e-10	-1.31197	0.131	0.219	7.49215e-06	5	NFIA
5.9013e-10	-1.21217	0.073	0.15	7.67936e-06	5	CNOT6L
5.98779e-10	0.462895	0.568	0.493	7.79192e-06	5	APEX1
6.11337e-10	-1.14849	0.052	0.124	7.95533e-06	5	PRADC1
6.17308e-10	0.689234	0.381	0.312	8.03302e-06	5	CYBA
6.35807e-10	-0.699739	0.149	0.247	8.27376e-06	5	FURIN
6.46081e-10	0.277585	0.612	0.532	8.40745e-06	5	SMIM26
7.40533e-10	-0.772806	0.082	0.166	9.63655e-06	5	TFDP1
7.43965e-10	-1.03163	0.083	0.166	9.68121e-06	5	ILVBL
7.56853e-10	0.60198	0.345	0.274	9.84892e-06	5	IFT20
7.61164e-10	0.92358	0.196	0.131	9.90503e-06	5	MIR4458HG
7.87906e-10	-1.04216	0.064	0.14	1.0253e-05	5	USP46
7.92856e-10	-0.465984	0.549	0.624	1.03174e-05	5	TCP1
8.015e-10	0.353296	0.334	0.248	1.04299e-05	5	IDS
8.01903e-10	-1.15098	0.08	0.16	1.04352e-05	5	GULP1
8.06968e-10	-0.68674	0.196	0.303	1.05011e-05	5	FAM162A
8.07918e-10	0.272886	0.545	0.46	1.05134e-05	5	HIST1H4C
8.54322e-10	-1.31299	0.051	0.122	1.11173e-05	5	KIAA1217
8.71205e-10	-2.28362	0.038	0.102	1.1337e-05	5	SCARB1
8.91083e-10	0.354968	0.41	0.328	1.15957e-05	5	TCEAL3
8.97244e-10	-0.781356	0.404	0.501	1.16758e-05	5	ARGLU1
9.39344e-10	-0.438304	0.2	0.314	1.22237e-05	5	NT5C3A
9.6383e-10	-1.15121	0.078	0.157	1.25423e-05	5	SRGAP2
9.84117e-10	-0.369307	0.73	0.761	1.28063e-05	5	ST13
9.85054e-10	0.760601	0.184	0.119	1.28185e-05	5	NAB1
9.87594e-10	0.626155	0.35	0.276	1.28516e-05	5	DDX27
9.95646e-10	0.419566	0.445	0.368	1.29563e-05	5	WDR74
1.01414e-09	-0.516315	0.2	0.308	1.3197e-05	5	RRAGC
1.02828e-09	-0.297935	0.831	0.785	1.3381e-05	5	ATP6V0E1
1.03253e-09	-0.935057	0.184	0.278	1.34363e-05	5	TUBA4A
1.03268e-09	-0.805071	0.213	0.319	1.34383e-05	5	UCK2
1.0377e-09	-0.759121	0.058	0.132	1.35036e-05	5	MED27
1.05398e-09	-1.03746	0.046	0.115	1.37154e-05	5	STYXL1
1.06003e-09	-1.33081	0.131	0.217	1.37942e-05	5	EZR
1.06007e-09	-0.955877	0.101	0.185	1.37947e-05	5	PSMD10
1.06881e-09	-1.0328	0.082	0.163	1.39084e-05	5	TBC1D9B
1.07247e-09	0.278498	0.714	0.622	1.3956e-05	5	ATP5MPL
1.08034e-09	0.801761	0.159	0.098	1.40584e-05	5	THG1L
1.08193e-09	-1.01946	0.087	0.169	1.40791e-05	5	ATP2C1
1.10273e-09	-0.944755	0.081	0.162	1.43498e-05	5	SLC50A1
1.107e-09	-1.14528	0.048	0.116	1.44054e-05	5	ALG1
1.11199e-09	0.952397	0.199	0.133	1.44703e-05	5	ATIC
1.11539e-09	0.52959	0.225	0.154	1.45145e-05	5	MXI1
1.117e-09	-1.18192	0.06	0.133	1.45356e-05	5	MOSPD3
1.12732e-09	-0.781164	0.109	0.198	1.46698e-05	5	TMEM245
1.15746e-09	0.646625	0.351	0.287	1.50621e-05	5	SCNM1
1.17927e-09	0.894354	0.146	0.088	1.53459e-05	5	RNFT1
1.2185e-09	-0.635421	0.242	0.357	1.58564e-05	5	WNK1
1.26714e-09	0.368223	0.484	0.403	1.64893e-05	5	GPBP1
1.27176e-09	-1.48989	0.092	0.171	1.65494e-05	5	GAS6
1.28674e-09	-1.03385	0.096	0.179	1.67444e-05	5	NR1D2
1.29089e-09	0.597104	0.323	0.246	1.67984e-05	5	PHF1
1.30528e-09	-0.447713	0.474	0.566	1.69856e-05	5	PPP2R1A
1.34214e-09	0.323169	0.29	0.204	1.74652e-05	5	FHL1
1.38505e-09	-1.13952	0.177	0.265	1.80236e-05	5	MTUS1
1.46285e-09	-1.40231	0.051	0.119	1.90361e-05	5	IDE
1.46394e-09	-1.40462	0.058	0.129	1.90503e-05	5	CCDC115
1.50004e-09	-2.12213	0.042	0.105	1.952e-05	5	MRC2
1.507e-09	-0.783091	0.204	0.305	1.96105e-05	5	CBWD5
1.51874e-09	0.630059	0.254	0.181	1.97633e-05	5	FAM126A
1.54403e-09	0.414276	0.495	0.412	2.00925e-05	5	FKBP4
1.55258e-09	-1.66387	0.109	0.187	2.02037e-05	5	FRZB
1.62097e-09	-1.13391	0.082	0.161	2.10937e-05	5	CHST12
1.71152e-09	-1.10171	0.039	0.104	2.2272e-05	5	ELMOD2
1.78608e-09	-2.36404	0.042	0.104	2.32422e-05	5	SSPN
1.79783e-09	-1.20246	0.088	0.167	2.33952e-05	5	LTA4H
1.80766e-09	-0.825265	0.079	0.159	2.3523e-05	5	NUP62
1.81779e-09	-0.963804	0.2	0.3	2.36549e-05	5	NME3
1.83768e-09	-0.703645	0.151	0.246	2.39137e-05	5	DGCR6L
1.84362e-09	-0.934468	0.121	0.211	2.3991e-05	5	CPD
1.88614e-09	-0.655911	0.299	0.411	2.45444e-05	5	TJP1
1.99952e-09	0.689389	0.36	0.287	2.60198e-05	5	CISD3
2.02829e-09	-0.965639	0.114	0.2	2.63942e-05	5	MRPL45
2.11038e-09	-0.610726	0.701	0.707	2.74623e-05	5	SELENOW
2.12512e-09	-1.23839	0.059	0.13	2.76541e-05	5	BCR
2.14941e-09	-0.951813	0.051	0.12	2.79703e-05	5	GXYLT1
2.16897e-09	-1.23035	0.089	0.168	2.82249e-05	5	TMEM159
2.16976e-09	-0.704517	0.152	0.246	2.8235e-05	5	SQLE
2.20824e-09	-1.33099	0.124	0.207	2.87358e-05	5	NR1D1
2.23353e-09	-0.565989	0.725	0.781	2.9065e-05	5	TIMP1
2.25033e-09	-1.14054	0.039	0.104	2.92836e-05	5	GLB1
2.27689e-09	-0.872689	0.097	0.181	2.96292e-05	5	GPN1
2.28866e-09	-0.444011	0.503	0.572	2.97823e-05	5	CCT8
2.30565e-09	-1.58313	0.041	0.104	3.00034e-05	5	IRAK4
2.32187e-09	-1.68828	0.189	0.268	3.02145e-05	5	C1S
2.32727e-09	-0.637632	0.322	0.436	3.02847e-05	5	GADD45A
2.3446e-09	-1.56894	0.054	0.122	3.05103e-05	5	VPS41
2.63832e-09	-0.925818	0.071	0.145	3.43324e-05	5	FAM219A
2.63853e-09	-0.378512	0.532	0.613	3.43352e-05	5	SSR3
2.66377e-09	-0.862098	0.465	0.545	3.46637e-05	5	SLC38A2
2.66421e-09	-1.14233	0.054	0.123	3.46694e-05	5	BX284668.5
2.68102e-09	0.671107	0.316	0.246	3.48881e-05	5	TIMM17B
2.69429e-09	-0.855138	0.105	0.191	3.50608e-05	5	FAM49B
2.77073e-09	-0.612593	0.17	0.274	3.60556e-05	5	CNOT8
2.77792e-09	-0.565477	0.267	0.371	3.61491e-05	5	MRPL15
2.78769e-09	-0.707611	0.074	0.15	3.62763e-05	5	CTSS
2.79664e-09	-0.632039	0.486	0.539	3.63927e-05	5	DDX39A
2.79774e-09	-0.958486	0.07	0.144	3.6407e-05	5	PPIP5K2
2.80084e-09	-1.03349	0.07	0.142	3.64473e-05	5	TRAK1
2.83149e-09	-0.900783	0.061	0.134	3.68462e-05	5	DPP3
2.83706e-09	0.659972	0.375	0.312	3.69186e-05	5	POLDIP2
2.87637e-09	-0.971063	0.147	0.235	3.74302e-05	5	SAV1
2.88727e-09	-0.618267	0.294	0.401	3.75721e-05	5	MESD
2.91651e-09	0.394436	0.397	0.324	3.79526e-05	5	DNAJC19
3.05946e-09	0.263895	0.677	0.586	3.98127e-05	5	RNF7
3.07429e-09	-0.876219	0.089	0.169	4.00057e-05	5	RUFY1
3.11702e-09	0.301468	0.51	0.444	4.05618e-05	5	SDHD
3.13637e-09	0.88636	0.183	0.12	4.08136e-05	5	DYRK3
3.1533e-09	-1.08565	0.078	0.154	4.10338e-05	5	CD2AP
3.23628e-09	-0.452669	0.346	0.461	4.21137e-05	5	VAMP3
3.28241e-09	-0.690247	0.218	0.322	4.2714e-05	5	IGBP1
3.41705e-09	0.412941	0.38	0.311	4.44661e-05	5	TDG
3.42331e-09	0.335248	0.579	0.489	4.45475e-05	5	STOML2
3.46028e-09	0.315496	0.716	0.608	4.50287e-05	5	TKT
3.52899e-09	-1.33578	0.05	0.116	4.59227e-05	5	ARHGAP12
3.53275e-09	-0.759912	0.049	0.116	4.59717e-05	5	CSTF3
3.65979e-09	-0.658332	0.194	0.29	4.76249e-05	5	MVP
3.71167e-09	-0.921072	0.175	0.269	4.83e-05	5	NUFIP2
3.80862e-09	-0.634666	0.29	0.395	4.95616e-05	5	LAP3
3.82009e-09	-0.541542	0.227	0.33	4.97108e-05	5	KLF10
3.89695e-09	0.614029	0.329	0.258	5.0711e-05	5	ACSL3
3.91562e-09	-0.716993	0.411	0.5	5.09539e-05	5	LEPROT
3.91638e-09	-0.991622	0.06	0.131	5.09639e-05	5	ERLIN1
3.96117e-09	-1.19961	0.052	0.12	5.15467e-05	5	PIAS2
3.9639e-09	0.347532	0.84	0.756	5.15822e-05	5	RPL13A
4.01515e-09	-0.631284	0.267	0.366	5.22492e-05	5	LAGE3
4.17744e-09	0.76876	0.34	0.275	5.43611e-05	5	UTP4
4.30815e-09	-0.588816	0.156	0.251	5.60619e-05	5	MPDU1
4.38389e-09	-0.530081	0.372	0.479	5.70476e-05	5	CUTA
4.53301e-09	-0.899691	0.089	0.168	5.8988e-05	5	DNPH1
4.5499e-09	-0.593359	0.2	0.305	5.92078e-05	5	ITGAE
4.62247e-09	-0.681503	0.249	0.352	6.01522e-05	5	ACTR10
4.70295e-09	-0.69794	0.214	0.317	6.11995e-05	5	TAF15
4.71427e-09	-1.21734	0.05	0.116	6.13468e-05	5	HARS2
4.76982e-09	-0.98676	0.081	0.158	6.20696e-05	5	SIL1
4.88504e-09	-1.03804	0.065	0.136	6.3569e-05	5	C3orf14
4.95502e-09	-0.732523	0.089	0.169	6.44796e-05	5	REPIN1
5.01651e-09	-0.515322	0.51	0.604	6.52799e-05	5	EIF4B
5.04682e-09	-0.765156	0.085	0.164	6.56742e-05	5	SLC7A1
5.05491e-09	-0.425627	0.327	0.442	6.57795e-05	5	YTHDF2
5.05666e-09	-0.690803	0.06	0.132	6.58023e-05	5	TTL
5.09663e-09	0.567873	0.407	0.342	6.63224e-05	5	RAB21
5.22868e-09	0.913548	0.123	0.072	6.80408e-05	5	KLHL42
5.267e-09	0.764377	0.219	0.154	6.85394e-05	5	GPANK1
5.28966e-09	0.507385	0.134	0.079	6.88343e-05	5	COBLL1
5.34982e-09	0.375463	0.343	0.275	6.96172e-05	5	SENP6
5.36564e-09	1.10187	0.108	0.06	6.9823e-05	5	HIST1H4H
5.41895e-09	0.344088	0.495	0.395	7.05168e-05	5	TNFRSF12A
5.44548e-09	-0.971592	0.116	0.198	7.08621e-05	5	WLS
5.45108e-09	-0.481849	0.587	0.637	7.09349e-05	5	KRTCAP2
5.4624e-09	0.344023	0.548	0.474	7.10822e-05	5	H2AFY
5.49353e-09	-0.47914	0.52	0.619	7.14873e-05	5	EIF3L
5.50646e-09	-0.776779	0.122	0.208	7.16555e-05	5	AC004922.1
5.54922e-09	-0.979097	0.181	0.274	7.22121e-05	5	NKTR
5.55825e-09	0.509578	0.344	0.276	7.23295e-05	5	MECP2
5.65885e-09	0.466902	0.465	0.401	7.36386e-05	5	SLC39A7
5.70032e-09	0.845647	0.168	0.108	7.41783e-05	5	PKNOX1
5.71604e-09	-1.02881	0.057	0.125	7.43828e-05	5	WWP1
5.77514e-09	-0.641368	0.182	0.28	7.51519e-05	5	CDC42EP2
6.02254e-09	-0.712341	0.107	0.192	7.83713e-05	5	SLC25A13
6.30406e-09	0.860192	0.26	0.195	8.20348e-05	5	POLR3D
6.42683e-09	-0.958201	0.267	0.365	8.36323e-05	5	PLK2
6.73751e-09	-0.901789	0.056	0.124	8.76752e-05	5	RAB11FIP5
6.74329e-09	-0.671354	0.116	0.202	8.77505e-05	5	XPNPEP1
7.00842e-09	0.679911	0.191	0.128	9.12005e-05	5	MEF2D
7.19613e-09	-0.741125	0.185	0.285	9.36433e-05	5	KLC1
7.38516e-09	-1.01293	0.079	0.152	9.61031e-05	5	LMBR1
7.45033e-09	-0.561361	0.211	0.315	9.69511e-05	5	UBN1
8.09025e-09	1.07817	0.47	0.404	0.000105278	5	CXCL8
8.16252e-09	0.700554	0.235	0.171	0.000106219	5	HMGN4
8.24577e-09	-0.773091	0.138	0.224	0.000107302	5	MAP1S
8.58888e-09	-0.735112	0.097	0.179	0.000111767	5	CCDC43
9.09697e-09	-0.768753	0.045	0.108	0.000118379	5	BMP2K
9.12981e-09	-1.1948	0.089	0.165	0.000118806	5	ARL5B
9.14536e-09	-1.38685	0.051	0.115	0.000119009	5	ABCA1
9.23136e-09	-1.32675	0.042	0.104	0.000120128	5	LRP6
9.30146e-09	-1.07018	0.05	0.115	0.00012104	5	SLC7A6OS
9.37667e-09	-0.553899	0.282	0.387	0.000122019	5	SPG21
9.39217e-09	0.314995	0.579	0.492	0.00012222	5	TIMM17A
9.39661e-09	0.366322	0.474	0.394	0.000122278	5	VGLL4
9.47029e-09	-0.953883	0.08	0.152	0.000123237	5	BASP1
9.64709e-09	-0.508293	0.735	0.736	0.000125538	5	RAC1
9.67644e-09	-0.56798	0.234	0.34	0.000125919	5	PHF14
9.70059e-09	-0.672238	0.129	0.218	0.000126234	5	STX6
9.80026e-09	-1.10108	0.063	0.131	0.000127531	5	IFT27
9.95187e-09	-0.589166	0.377	0.465	0.000129504	5	VPS29
1.00528e-08	-0.620834	0.254	0.359	0.000130818	5	LAMP2
1.02001e-08	-0.847416	0.07	0.141	0.000132734	5	MFSD11
1.02047e-08	0.701534	0.138	0.084	0.000132794	5	ZNF75A
1.02417e-08	-0.694942	0.109	0.194	0.000133275	5	BLMH
1.02719e-08	-0.40731	0.509	0.591	0.000133669	5	PSME2
1.11756e-08	-0.540445	0.206	0.31	0.000145428	5	VMA21
1.20747e-08	-0.638164	0.209	0.306	0.000157128	5	ANKRD28
1.24855e-08	-0.661027	0.127	0.213	0.000162474	5	CLPTM1L
1.25544e-08	-1.21425	0.042	0.102	0.000163371	5	SP140L
1.26013e-08	0.765241	0.115	0.066	0.00016398	5	CLDN12
1.27739e-08	-0.498362	0.435	0.53	0.000166226	5	EWSR1
1.30307e-08	-0.959191	0.056	0.121	0.000169569	5	MROH1
1.31018e-08	-0.575233	0.302	0.408	0.000170493	5	DARS
1.35992e-08	-0.930046	0.125	0.209	0.000176966	5	BPGM
1.36694e-08	-0.927671	0.13	0.215	0.000177879	5	FRYL
1.37003e-08	-0.869121	0.104	0.184	0.000178282	5	PRRC1
1.37445e-08	0.440718	0.451	0.386	0.000178858	5	C14orf119
1.38713e-08	-0.564595	0.078	0.153	0.000180507	5	UBE2Q1
1.40701e-08	-0.748097	0.217	0.313	0.000183094	5	CLK1
1.41882e-08	-0.612276	0.143	0.234	0.000184631	5	SMIM19
1.43257e-08	-0.543205	0.17	0.267	0.000186421	5	CAMK2D
1.4332e-08	0.615515	0.29	0.225	0.000186502	5	MKRN1
1.43873e-08	-0.547799	0.399	0.484	0.000187222	5	SPHK1
1.44067e-08	-0.685004	0.095	0.174	0.000187474	5	SH3PXD2B
1.48653e-08	-0.885088	0.067	0.137	0.000193442	5	PGM2
1.5219e-08	-0.871616	0.118	0.201	0.000198045	5	ZNF292
1.53256e-08	-0.657789	0.299	0.401	0.000199432	5	TGOLN2
1.55271e-08	-0.789886	0.082	0.158	0.000202054	5	MIIP
1.5617e-08	0.309771	0.576	0.509	0.000203224	5	HNRNPR
1.59318e-08	-1.11004	0.044	0.105	0.000207321	5	GATD1
1.61973e-08	-1.0731	0.07	0.138	0.000210776	5	BSCL2
1.63036e-08	-0.824025	0.074	0.145	0.000212158	5	RASSF3
1.64762e-08	0.607039	0.196	0.134	0.000214405	5	TSPAN31
1.6505e-08	0.562119	0.206	0.143	0.000214779	5	ODF2
1.69237e-08	0.392486	0.466	0.404	0.000220228	5	PITPNB
1.70003e-08	-1.17388	0.061	0.128	0.000221225	5	IQCK
1.71227e-08	-0.523269	0.184	0.281	0.000222818	5	NPEPPS
1.7605e-08	-0.490848	0.254	0.36	0.000229093	5	NDUFV1
1.81337e-08	-0.619985	0.169	0.259	0.000235973	5	CRELD2
1.89886e-08	-0.790978	0.073	0.146	0.000247098	5	PISD
1.9419e-08	0.832427	0.18	0.122	0.0002527	5	UBALD1
2.03288e-08	-1.01299	0.086	0.159	0.000264539	5	AGGF1
2.09441e-08	-0.789516	0.816	0.71	0.000272546	5	HMOX1
2.12849e-08	0.277812	0.689	0.618	0.000276981	5	ATF4
2.15474e-08	-0.790504	0.07	0.138	0.000280397	5	L3HYPDH
2.17515e-08	-0.55082	0.282	0.385	0.000283052	5	EEF1E1
2.18665e-08	-0.798823	0.085	0.16	0.000284549	5	ZNF581
2.26523e-08	-0.737555	0.213	0.307	0.000294774	5	EIF2B2
2.29317e-08	-0.467453	0.249	0.353	0.00029841	5	UTP18
2.30267e-08	-1.17146	0.059	0.125	0.000299647	5	FAM172A
2.35385e-08	0.907048	0.148	0.095	0.000306306	5	NAXD
2.40619e-08	-0.6185	0.331	0.428	0.000313117	5	TMEM179B
2.43669e-08	0.495918	0.375	0.312	0.000317087	5	UBE2J2
2.50165e-08	0.303482	0.451	0.374	0.000325539	5	PITHD1
2.51386e-08	-0.676211	0.093	0.169	0.000327128	5	TGFBR1
2.53359e-08	-0.360775	0.76	0.722	0.000329696	5	CLTA
2.55713e-08	-0.698608	0.225	0.326	0.000332759	5	APPL1
2.60709e-08	-0.460495	0.206	0.307	0.000339261	5	TOLLIP
2.61047e-08	-0.326444	0.958	0.895	0.0003397	5	H3F3A
2.61056e-08	0.698861	0.104	0.058	0.000339712	5	GTDC1
2.69415e-08	1.13164	0.403	0.373	0.00035059	5	AKR1B1
2.6978e-08	0.345986	0.385	0.313	0.000351064	5	OTUD6B-AS1
2.71193e-08	-0.40005	0.591	0.661	0.000352903	5	RBM3
2.75115e-08	0.497666	0.426	0.361	0.000358008	5	MAFG
2.76214e-08	-0.865761	0.143	0.225	0.000359438	5	ATF6B
2.7705e-08	-1.50198	0.097	0.17	0.000360525	5	SIPA1L1
2.79754e-08	0.34664	0.33	0.25	0.000364044	5	GPR4
2.80607e-08	-1.23972	0.044	0.103	0.000365154	5	FUOM
2.84956e-08	1.0646	0.139	0.088	0.000370813	5	PIGW
2.88137e-08	0.271399	0.458	0.377	0.000374953	5	PNPLA8
3.02337e-08	0.399977	0.217	0.15	0.000393431	5	CALCOCO1
3.11635e-08	-1.10797	0.112	0.191	0.00040553	5	EIF2AK2
3.12754e-08	-0.830293	0.104	0.181	0.000406987	5	ARHGEF1
3.15408e-08	1.01699	0.116	0.068	0.00041044	5	ZHX2
3.15575e-08	-0.594993	0.08	0.153	0.000410658	5	PTPN23
3.17874e-08	0.59811	0.144	0.09	0.00041365	5	ATPAF1
3.21346e-08	-0.901172	0.064	0.131	0.000418168	5	TCTEX1D2
3.21922e-08	0.550412	0.297	0.232	0.000418917	5	PTPN1
3.30503e-08	-0.968812	0.08	0.15	0.000430084	5	KLHL9
3.30601e-08	-1.09717	0.048	0.108	0.000430211	5	SGSH
3.30677e-08	-1.17161	0.049	0.11	0.00043031	5	SMG6
3.36025e-08	0.729137	0.151	0.096	0.00043727	5	MOAP1
3.37756e-08	-0.80161	0.104	0.182	0.000439521	5	DNAJC5
3.39414e-08	0.432227	0.395	0.331	0.000441679	5	ROCK1
3.39716e-08	-0.403917	0.425	0.521	0.000442072	5	AK2
3.42565e-08	-0.965127	0.046	0.107	0.00044578	5	SFR1
3.49393e-08	-0.551088	0.169	0.264	0.000454666	5	CPNE1
3.52826e-08	-1.00403	0.081	0.151	0.000459133	5	DELE1
3.55643e-08	0.654972	0.269	0.205	0.000462798	5	PIP4P1
3.59159e-08	0.369275	0.55	0.479	0.000467373	5	NDUFC2
3.62325e-08	0.269537	0.685	0.614	0.000471493	5	MTCH1
3.7081e-08	-0.826792	0.074	0.143	0.000482535	5	PTPA
3.75529e-08	0.380849	0.445	0.375	0.000488675	5	ERCC1
3.77211e-08	0.481236	0.251	0.184	0.000490864	5	ZFAND1
3.99285e-08	0.411194	0.583	0.517	0.000519589	5	PPP2CA
4.00712e-08	-0.880051	0.107	0.184	0.000521447	5	EXOSC10
4.01547e-08	0.301271	0.579	0.506	0.000522533	5	IER3IP1
4.10225e-08	-1.0797	0.082	0.152	0.000533826	5	TCIRG1
4.23926e-08	-0.720102	0.139	0.225	0.000551655	5	UBAC2
4.27115e-08	0.506837	0.249	0.187	0.000555805	5	PSMA3-AS1
4.286e-08	-0.625031	0.19	0.281	0.000557737	5	ATP2B1
4.29585e-08	-0.403085	0.537	0.608	0.00055902	5	CSNK1A1
4.32941e-08	-0.901297	0.068	0.135	0.000563386	5	CCDC127
4.33148e-08	-0.485632	0.279	0.383	0.000563656	5	STMP1
4.45388e-08	0.307791	0.559	0.485	0.000579583	5	SRP19
4.45607e-08	-0.584283	0.18	0.273	0.000579868	5	SRPK1
4.48709e-08	-0.593165	0.374	0.477	0.000583906	5	JMJD1C
4.49129e-08	-0.637518	0.162	0.253	0.000584451	5	JOSD1
4.59884e-08	-1.25208	0.043	0.101	0.000598447	5	PDP1
4.66792e-08	-0.648845	0.063	0.129	0.000607436	5	NDUFAF6
4.71086e-08	-1.01524	0.175	0.256	0.000613025	5	CTSZ
4.81146e-08	-0.834508	0.094	0.168	0.000626115	5	MPST
4.85757e-08	-1.12641	0.125	0.201	0.000632115	5	BMP2
4.86755e-08	-0.624837	0.169	0.259	0.000633414	5	MACO1
4.92713e-08	-0.450441	0.175	0.269	0.000641168	5	PPP3R1
4.98241e-08	-0.793927	0.092	0.165	0.000648361	5	PCGF3
5.02965e-08	-2.43615	0.307	0.343	0.000654508	5	DCN
5.10012e-08	-0.463006	0.469	0.565	0.000663679	5	LMAN1
5.23779e-08	-0.969424	0.097	0.171	0.000681594	5	SIN3B
5.26579e-08	0.290042	0.961	0.892	0.000685237	5	HNRNPA1
5.28077e-08	0.595946	0.17	0.113	0.000687187	5	CAMK2N1
5.3497e-08	-0.427088	0.626	0.668	0.000696156	5	ARL6IP4
5.39979e-08	-0.700754	0.139	0.226	0.000702675	5	RNF146
5.56865e-08	0.932648	0.22	0.162	0.000724649	5	METTL1
5.59001e-08	0.300817	0.597	0.522	0.000727428	5	POLR2J
5.59012e-08	-0.474042	0.555	0.601	0.000727443	5	DYNLRB1
5.59772e-08	-0.564576	0.214	0.314	0.000728431	5	STX4
5.60325e-08	-0.499611	0.197	0.293	0.00072915	5	PRRC2B
6.00259e-08	-0.80757	0.136	0.216	0.000781118	5	SLC4A2
6.15165e-08	-0.50117	0.414	0.505	0.000800515	5	TRAM1
6.18633e-08	-0.521664	0.152	0.237	0.000805027	5	TSR3
6.2131e-08	0.472909	0.295	0.231	0.000808511	5	BAZ2A
6.39192e-08	0.530219	0.322	0.258	0.000831781	5	TPRA1
6.40218e-08	0.263118	0.444	0.361	0.000833115	5	COX7A1
6.65597e-08	-0.466777	0.195	0.288	0.000866141	5	DDX52
6.66772e-08	-0.932739	0.095	0.167	0.000867671	5	QSOX1
6.69554e-08	-0.75011	0.121	0.199	0.00087129	5	MSMO1
6.7585e-08	-1.39698	0.051	0.11	0.000879484	5	SLC25A29
6.98894e-08	-0.675847	0.155	0.244	0.00090947	5	PPP5C
7.08992e-08	-0.819525	0.052	0.113	0.000922611	5	RAP2B
7.19064e-08	-0.891312	0.096	0.169	0.000935718	5	TAOK2
7.27933e-08	-0.575771	0.119	0.201	0.00094726	5	EXOSC7
7.30061e-08	-0.68022	0.09	0.163	0.000950029	5	TPMT
7.34995e-08	-2.07746	0.068	0.129	0.000956449	5	HILPDA
7.36107e-08	0.498408	0.302	0.234	0.000957896	5	FLYWCH2
7.48519e-08	-0.355316	0.436	0.535	0.000974048	5	PRDX4
7.54385e-08	-0.821703	0.06	0.124	0.000981681	5	FAM57A
7.54778e-08	-0.521589	0.506	0.556	0.000982192	5	G3BP1
7.57459e-08	-0.631096	0.177	0.266	0.000985682	5	LEPROTL1
8.1272e-08	-0.703474	0.114	0.192	0.00105759	5	RNF216
8.20792e-08	-0.918619	0.092	0.161	0.0010681	5	AGPAT1
8.437e-08	-0.44957	0.153	0.241	0.00109791	5	C12orf45
8.65555e-08	0.261168	0.582	0.521	0.00112635	5	SYF2
8.78445e-08	0.342171	0.235	0.162	0.00114312	5	RGS16
8.78661e-08	-0.42726	0.22	0.317	0.0011434	5	DCAF7
8.8162e-08	-0.631586	0.144	0.229	0.00114725	5	SDE2
9.01908e-08	-1.01807	0.105	0.178	0.00117365	5	BCL2L11
9.078e-08	0.310523	0.684	0.628	0.00118132	5	LDHB
9.09021e-08	-1.41705	0.112	0.181	0.00118291	5	USP53
9.16021e-08	-0.782094	0.182	0.267	0.00119202	5	PPT1
9.24897e-08	0.416542	0.451	0.385	0.00120357	5	POLE4
9.47499e-08	-1.23378	0.044	0.101	0.00123298	5	ERV3-1
9.58738e-08	-0.688277	0.121	0.199	0.00124761	5	IL13RA1
9.74442e-08	-1.07589	0.082	0.149	0.00126804	5	SDCCAG8
9.77373e-08	0.452913	0.114	0.066	0.00127185	5	PRMT9
9.90906e-08	-0.80256	0.129	0.207	0.00128947	5	TNKS1BP1
1.02283e-07	0.298069	0.523	0.449	0.001331	5	RPL7L1
1.06907e-07	0.56298	0.305	0.244	0.00139118	5	GPN3
1.07215e-07	0.492376	0.311	0.25	0.00139519	5	RBM23
1.07229e-07	-0.923812	0.07	0.134	0.00139537	5	GMPR2
1.10416e-07	-0.668087	0.076	0.145	0.00143684	5	SOAT1
1.10622e-07	0.298195	0.496	0.441	0.00143952	5	TERF2IP
1.14143e-07	-0.59838	0.149	0.233	0.00148535	5	ETHE1
1.15049e-07	-0.499011	0.261	0.357	0.00149713	5	TTC1
1.15308e-07	-0.88099	0.104	0.175	0.00150051	5	F3
1.15759e-07	-0.602112	0.103	0.179	0.00150637	5	TLE3
1.16209e-07	0.494643	0.276	0.215	0.00151222	5	EBLN3P
1.17961e-07	-0.586435	0.377	0.468	0.00153503	5	ATRAID
1.22806e-07	-0.966625	0.098	0.17	0.00159807	5	SSBP4
1.23006e-07	0.538888	0.235	0.174	0.00160067	5	C22orf39
1.25918e-07	0.677283	0.309	0.242	0.00163857	5	PDE4B
1.33461e-07	-1.04447	0.061	0.123	0.00173673	5	GNPDA2
1.3363e-07	-0.752579	0.229	0.315	0.00173892	5	SNAP23
1.35367e-07	0.432348	0.271	0.207	0.00176153	5	OSMR
1.3566e-07	-0.491967	0.242	0.339	0.00176535	5	SF3A2
1.37231e-07	-0.566286	0.221	0.314	0.00178579	5	GNPTG
1.40856e-07	-0.758863	0.146	0.227	0.00183296	5	ABHD17A
1.42881e-07	-1.06834	0.138	0.212	0.00185931	5	LMBRD1
1.46886e-07	-0.956372	0.061	0.122	0.00191143	5	LINC01184
1.48752e-07	-0.738388	0.119	0.195	0.00193571	5	TBC1D8
1.49131e-07	-0.959753	0.088	0.158	0.00194064	5	CCDC88A
1.4938e-07	-0.797262	0.132	0.208	0.00194388	5	METRNL
1.53563e-07	-0.93875	0.092	0.161	0.00199831	5	SCAMP1
1.54213e-07	-0.584998	0.174	0.263	0.00200678	5	KATNBL1
1.54624e-07	-0.643907	0.183	0.27	0.00201213	5	CORO1C
1.56892e-07	-0.553738	0.173	0.259	0.00204163	5	FAM114A1
1.57152e-07	-1.20824	0.058	0.117	0.00204502	5	ELMSAN1
1.57829e-07	-0.698621	0.095	0.166	0.00205383	5	EOGT
1.58287e-07	-0.416281	0.292	0.395	0.00205978	5	PELO
1.58695e-07	0.582418	0.329	0.272	0.0020651	5	IMMT
1.6187e-07	-0.517637	0.387	0.488	0.00210641	5	HP1BP3
1.63413e-07	-0.404082	0.283	0.382	0.00212649	5	SLC35B1
1.64128e-07	-0.78144	0.071	0.136	0.00213579	5	C2orf76
1.65243e-07	0.849736	0.127	0.08	0.00215031	5	MGAT5
1.65428e-07	-0.886335	0.071	0.135	0.00215271	5	RAP1GDS1
1.7523e-07	0.450439	0.344	0.277	0.00228027	5	ARFGAP3
1.76341e-07	-2.45007	0.052	0.107	0.00229472	5	RMRP
1.7961e-07	-1.07934	0.18	0.256	0.00233726	5	PELI1
1.82344e-07	-1.05653	0.046	0.103	0.00237285	5	YARS2
1.84307e-07	-0.560325	0.078	0.143	0.00239839	5	VEGFB
1.8564e-07	-0.500658	0.443	0.521	0.00241574	5	SAT2
1.86627e-07	-1.04432	0.092	0.158	0.00242858	5	TMEM47
1.87838e-07	0.703928	0.111	0.066	0.00244434	5	FBXL20
1.92978e-07	-0.940724	0.109	0.179	0.00251122	5	TINAGL1
1.94295e-07	-0.79554	0.101	0.173	0.00252836	5	ARL6IP6
1.9787e-07	0.375091	0.36	0.296	0.00257488	5	TAF11
1.99074e-07	-1.05483	0.048	0.104	0.00259055	5	C17orf67
1.99689e-07	-0.536127	0.182	0.274	0.00259855	5	MZT1
2.04895e-07	0.746938	0.33	0.275	0.00266629	5	SHMT2
2.06927e-07	-0.470481	0.349	0.444	0.00269274	5	MOB1A
2.15929e-07	0.52339	0.284	0.226	0.00280988	5	TBK1
2.15945e-07	-0.388733	0.202	0.296	0.00281009	5	ISOC2
2.17604e-07	0.54289	0.316	0.259	0.00283169	5	PIH1D1
2.18563e-07	-0.89015	0.384	0.446	0.00284416	5	TUBA1A
2.19038e-07	0.293241	0.502	0.437	0.00285035	5	FAM32A
2.2011e-07	-0.711424	0.097	0.167	0.00286429	5	PHLDB1
2.3053e-07	-1.53137	0.065	0.123	0.00299988	5	NR2F1
2.32321e-07	-0.749445	0.11	0.181	0.00302319	5	MOCS2
2.33562e-07	0.770849	0.254	0.198	0.00303934	5	ZNF146
2.38901e-07	-0.714031	0.088	0.156	0.00310882	5	PIGP
2.40466e-07	-0.83954	0.051	0.109	0.00312919	5	USP24
2.41018e-07	-0.653264	0.095	0.165	0.00313637	5	METAP1
2.42169e-07	0.480458	0.253	0.192	0.00315135	5	SRSF8
2.45997e-07	-0.686027	0.109	0.183	0.00320116	5	SUN2
2.51648e-07	-0.720338	0.075	0.14	0.00327469	5	NUDT2
2.53064e-07	-0.517364	0.168	0.253	0.00329313	5	STT3A
2.54131e-07	-0.586807	0.136	0.213	0.00330701	5	ORAI2
2.54225e-07	0.86959	0.132	0.084	0.00330823	5	MAPKAPK3
2.58319e-07	-0.646213	0.224	0.312	0.0033615	5	TIMMDC1
2.5868e-07	-0.60267	0.098	0.17	0.00336621	5	DHRS7B
2.70778e-07	0.351576	0.395	0.331	0.00352364	5	ATP13A3
2.74128e-07	-0.561109	0.219	0.307	0.00356722	5	IDI1
2.82952e-07	-1.11715	0.048	0.103	0.00368206	5	ZNF780A
2.84317e-07	-1.2372	0.063	0.121	0.00369982	5	VSIR
2.8498e-07	0.774653	0.239	0.184	0.00370844	5	USB1
2.8755e-07	-0.858382	0.122	0.196	0.00374189	5	CDC42BPB
2.88089e-07	-0.924353	0.08	0.145	0.0037489	5	DAAM1
2.88985e-07	-0.557131	0.228	0.322	0.00376056	5	PDCL3
2.94558e-07	0.262919	0.779	0.72	0.00383308	5	ALDOA
2.95777e-07	0.296431	0.592	0.536	0.00384894	5	NAA10
2.98821e-07	-0.399318	0.324	0.424	0.00388855	5	SSR1
3.01321e-07	0.667587	0.236	0.179	0.00392109	5	NEPRO
3.04662e-07	-0.512946	0.137	0.216	0.00396457	5	BCKDK
3.07467e-07	-1.43483	0.094	0.159	0.00400107	5	CDKN1C
3.07655e-07	0.78085	0.267	0.21	0.00400351	5	ZNF511
3.12789e-07	-0.719439	0.151	0.228	0.00407033	5	PSMB10
3.13905e-07	0.531162	0.334	0.274	0.00408485	5	RNF5
3.1566e-07	-0.592103	0.102	0.174	0.00410769	5	TPST2
3.18445e-07	-0.733326	0.102	0.172	0.00414392	5	PPP2R1B
3.18943e-07	0.670278	0.207	0.153	0.00415041	5	PTPMT1
3.23396e-07	-1.04637	0.06	0.118	0.00420836	5	NUP37
3.25198e-07	-0.535463	0.116	0.192	0.0042318	5	DDX41
3.37538e-07	-0.702065	0.104	0.176	0.00439238	5	MBD2
3.41109e-07	0.419104	0.429	0.373	0.00443885	5	HSF1
3.54742e-07	0.851112	0.192	0.14	0.00461626	5	MCRIP2
3.55605e-07	0.534977	0.382	0.324	0.00462749	5	NDUFB8
3.56713e-07	-0.465523	0.32	0.422	0.00464191	5	GNAI3
3.5891e-07	0.315717	0.521	0.448	0.0046705	5	NIFK
3.59578e-07	-0.573666	0.092	0.161	0.00467919	5	TSEN15
3.67387e-07	-0.682343	0.112	0.185	0.00478081	5	ERAL1
3.69885e-07	-0.972677	0.065	0.125	0.00481331	5	ENTPD6
3.70071e-07	-0.947666	0.053	0.11	0.00481573	5	WWC3
3.70265e-07	-0.510193	0.346	0.436	0.00481825	5	RAB1B
3.78851e-07	-0.499829	0.542	0.604	0.00492998	5	MGST3
3.78883e-07	-0.614181	0.109	0.181	0.00493041	5	RAPGEF2
3.9428e-07	-1.03645	0.048	0.101	0.00513076	5	SLF2
3.96314e-07	-0.349026	0.637	0.656	0.00515724	5	CCT2
4.05571e-07	-0.506816	0.136	0.215	0.00527769	5	RCC2
4.07634e-07	-0.347564	0.278	0.359	0.00530454	5	CCL2
4.22544e-07	0.292082	0.559	0.496	0.00549856	5	EIF4G1
4.2625e-07	-0.705898	0.117	0.191	0.0055468	5	RTCA
4.27339e-07	-0.674292	0.131	0.207	0.00556097	5	MCM3
4.33275e-07	-0.729057	0.098	0.167	0.00563821	5	TEN1
4.33459e-07	-0.45884	0.195	0.283	0.0056406	5	TMEM43
4.34784e-07	-0.795301	0.079	0.142	0.00565785	5	WASHC2A
4.38756e-07	-0.527043	0.301	0.395	0.00570953	5	DCTN3
4.43878e-07	0.424605	0.428	0.375	0.00577618	5	SS18L2
4.4646e-07	-0.633039	0.075	0.14	0.00580979	5	MPHOSPH6
4.48367e-07	-0.779268	0.219	0.3	0.0058346	5	PIK3C2A
4.49407e-07	-0.858753	0.102	0.172	0.00584814	5	WDR6
4.49623e-07	-0.86244	0.094	0.16	0.00585095	5	AKIP1
4.50295e-07	0.54411	0.326	0.269	0.00585969	5	UBE2M
4.54833e-07	0.537372	0.261	0.203	0.00591875	5	CBX6
4.59639e-07	-1.53862	0.243	0.311	0.00598128	5	SELENOP
4.62808e-07	-0.540383	0.183	0.265	0.00602252	5	MVB12A
4.63221e-07	-1.14489	0.059	0.115	0.00602789	5	IFI35
4.6391e-07	-0.474595	0.159	0.242	0.00603687	5	CMAS
4.66344e-07	-0.719083	0.137	0.213	0.00606854	5	UBA3
4.80949e-07	-1.08965	0.054	0.11	0.00625858	5	YBEY
4.82045e-07	0.342647	0.559	0.493	0.00627285	5	TIMM8B
4.82889e-07	-0.791774	0.068	0.13	0.00628384	5	ZNF195
4.84953e-07	-0.686343	0.07	0.131	0.00631069	5	KIAA2013
4.86601e-07	0.293418	0.356	0.299	0.00633213	5	AHI1
4.89215e-07	0.267803	0.499	0.424	0.00636615	5	NDUFAF2
5.00191e-07	-0.834587	0.051	0.106	0.00650899	5	USP31
5.04104e-07	-0.501441	0.21	0.303	0.0065599	5	SMARCA4
5.05421e-07	0.819022	0.105	0.063	0.00657705	5	RAB23
5.07887e-07	-0.513605	0.089	0.154	0.00660914	5	OAF
5.11975e-07	0.278347	0.466	0.394	0.00666232	5	DNAJC2
5.12566e-07	-0.535167	0.129	0.208	0.00667002	5	GPAT4
5.17291e-07	-0.968994	0.126	0.196	0.0067315	5	CHD3
5.20491e-07	0.624581	0.293	0.238	0.00677315	5	ROCK2
5.27213e-07	-0.843531	0.087	0.151	0.00686062	5	HECA
5.32164e-07	-0.472296	0.306	0.408	0.00692505	5	ANKRD10
5.34011e-07	-1.21812	0.071	0.13	0.00694909	5	TANC1
5.42982e-07	-0.690256	0.088	0.153	0.00706583	5	PGS1
5.43153e-07	0.724976	0.166	0.115	0.00706806	5	SIK3
5.45862e-07	0.769894	0.114	0.07	0.0071033	5	STIM1
5.47234e-07	-0.6303	0.07	0.132	0.00712115	5	DBF4
5.51203e-07	0.524345	0.129	0.081	0.0071728	5	LGALSL
5.5368e-07	-0.545721	0.11	0.182	0.00720504	5	CINP
5.54525e-07	-1.16269	0.054	0.109	0.00721603	5	SMCO4
5.54708e-07	0.948324	0.108	0.066	0.00721841	5	ZNF649
5.56489e-07	-0.928758	0.056	0.112	0.00724159	5	SMG9
5.5658e-07	-0.864369	0.115	0.184	0.00724278	5	CLCN3
5.65871e-07	-0.585648	0.137	0.217	0.00736367	5	EBAG9
5.71481e-07	-0.937609	0.104	0.171	0.00743668	5	NCOA3
5.77549e-07	0.364998	0.465	0.414	0.00751565	5	AAMP
5.78609e-07	-0.523722	0.213	0.303	0.00752944	5	MAP4K5
5.86455e-07	0.378588	0.415	0.36	0.00763154	5	LSM6
5.93546e-07	0.34556	0.452	0.395	0.00772382	5	COPB2
5.98271e-07	-0.852722	0.052	0.107	0.0077853	5	MAP3K4
6.04511e-07	-0.370486	0.382	0.471	0.0078665	5	RCN1
6.05137e-07	-0.859155	0.272	0.351	0.00787465	5	SH3BGRL
6.05325e-07	-0.996828	0.181	0.254	0.00787709	5	SLC44A2
6.07032e-07	-0.432499	0.317	0.416	0.0078993	5	CALM3
6.16018e-07	-0.672703	0.139	0.214	0.00801625	5	ATF6
6.22302e-07	0.402778	0.144	0.093	0.00809801	5	GLIPR1
6.32078e-07	0.639016	0.291	0.237	0.00822523	5	ARMC10
6.50411e-07	-0.605901	0.196	0.282	0.0084638	5	PTBP3
6.57695e-07	0.677604	0.271	0.219	0.00855858	5	EIF4EBP2
6.62067e-07	-1.67354	0.063	0.117	0.00861547	5	BAMBI
6.71638e-07	-0.837532	0.072	0.133	0.00874003	5	TIFA
6.92038e-07	0.504786	0.257	0.198	0.00900549	5	ABHD2
6.94647e-07	-0.532705	0.165	0.247	0.00903944	5	DPM1
6.99076e-07	-0.718096	0.051	0.105	0.00909707	5	QSER1
7.23015e-07	-0.758827	0.068	0.128	0.00940859	5	DPYSL3
7.32379e-07	0.917962	0.139	0.093	0.00953045	5	CPSF4
7.32529e-07	-0.689869	0.169	0.247	0.0095324	5	ATP2B4
7.34439e-07	-0.631461	0.076	0.139	0.00955725	5	TMEM8A
7.42792e-07	-0.503342	0.389	0.476	0.00966596	5	IQGAP1
7.58968e-07	-0.38599	0.373	0.465	0.00987646	5	LRPAP1
7.62923e-07	-0.623003	0.116	0.185	0.00992792	5	SH2B3
7.64428e-07	-0.78834	0.26	0.35	0.00994751	5	RSRP1
7.66825e-07	0.678302	0.239	0.184	0.00997869	5	PTRH1
7.85537e-07	-0.641492	0.111	0.182	0.0102222	5	RFXANK
7.8735e-07	-0.509216	0.384	0.466	0.0102458	5	NDUFB3
7.92603e-07	0.764076	0.206	0.154	0.0103141	5	ECI1
8.20783e-07	-0.633709	0.194	0.279	0.0106809	5	CCSER2
8.28432e-07	-0.907288	0.13	0.202	0.0107804	5	CDC42BPA
8.32585e-07	-0.709313	0.111	0.183	0.0108344	5	STXBP1
8.34158e-07	-0.546211	0.196	0.281	0.0108549	5	ZCRB1
8.35492e-07	-0.561288	0.2	0.289	0.0108723	5	BPTF
8.43532e-07	-0.874474	0.098	0.165	0.0109769	5	OFD1
8.50424e-07	-0.661342	0.09	0.156	0.0110666	5	PVR
8.52604e-07	-0.726047	0.066	0.125	0.0110949	5	CSNK2A2
8.59494e-07	1.08125	0.117	0.074	0.0111846	5	AL392172.1
8.77398e-07	-0.730813	0.064	0.123	0.0114176	5	SMIM13
8.79008e-07	0.466927	0.258	0.2	0.0114385	5	SEC24D
8.94894e-07	-0.621415	0.196	0.282	0.0116453	5	ZFYVE21
9.07989e-07	-0.68851	0.149	0.226	0.0118157	5	AP3B1
9.32169e-07	-0.496468	0.147	0.223	0.0121303	5	MRPL44
9.33067e-07	0.389563	0.533	0.478	0.012142	5	TIMM10
9.36559e-07	-0.72405	0.101	0.167	0.0121874	5	SREBF2
9.37972e-07	-0.488821	0.314	0.399	0.0122058	5	PEPD
9.63014e-07	-0.702688	0.095	0.162	0.0125317	5	MAPK8
9.63577e-07	-0.525304	0.175	0.257	0.012539	5	RPP30
9.73905e-07	-0.37681	0.329	0.422	0.0126734	5	APH1A
9.77645e-07	-0.621786	0.231	0.317	0.0127221	5	FNTA
9.785e-07	-0.397719	0.213	0.305	0.0127332	5	MED19
9.7853e-07	-0.507446	0.206	0.294	0.0127336	5	NUDT3
9.8332e-07	-0.615944	0.105	0.175	0.0127959	5	SNUPN
9.87011e-07	0.564812	0.14	0.092	0.012844	5	WDFY2
9.96607e-07	-1.25412	0.087	0.147	0.0129688	5	TPST1
1.00481e-06	-0.98649	0.067	0.125	0.0130756	5	HACD2
1.01184e-06	0.832881	0.126	0.081	0.013167	5	KALRN
1.01322e-06	-0.817371	0.059	0.115	0.0131851	5	SLC35E3
1.01544e-06	-0.531837	0.057	0.113	0.0132139	5	MTHFS
1.02515e-06	-1.69243	0.101	0.162	0.0133403	5	MAFB
1.02563e-06	-0.923152	0.068	0.126	0.0133466	5	GIT2
1.02811e-06	0.724909	0.153	0.104	0.0133788	5	BORCS8
1.03004e-06	0.905859	0.173	0.123	0.013404	5	ZNF672
1.03262e-06	-0.782467	0.052	0.106	0.0134375	5	ERCC4
1.0358e-06	-0.39588	0.096	0.165	0.0134788	5	NUFIP1
1.04901e-06	0.26246	0.621	0.547	0.0136508	5	MAGOH
1.06821e-06	-0.841941	0.049	0.101	0.0139007	5	DPY19L1
1.09327e-06	0.437851	0.314	0.259	0.0142267	5	CSNK1E
1.09664e-06	-0.58796	0.272	0.347	0.0142706	5	AP1S2
1.09904e-06	-0.347942	0.244	0.34	0.0143017	5	DCTPP1
1.11894e-06	-0.638926	0.074	0.135	0.0145608	5	CDC16
1.12682e-06	-0.482687	0.06	0.117	0.0146633	5	EYA3
1.15985e-06	-0.699812	0.071	0.13	0.0150932	5	ZDHHC9
1.16707e-06	-0.608946	0.094	0.159	0.0151871	5	IGF1R
1.17304e-06	-0.595668	0.065	0.123	0.0152647	5	AC100810.1
1.17763e-06	-0.466959	0.556	0.597	0.0153245	5	VPS28
1.21443e-06	-0.960726	0.056	0.109	0.0158034	5	SFXN3
1.23779e-06	0.888551	0.118	0.074	0.0161074	5	FRMD3
1.24061e-06	-0.610908	0.175	0.254	0.016144	5	CMC1
1.24243e-06	-0.435901	0.21	0.296	0.0161677	5	RPIA
1.25714e-06	-0.692498	0.119	0.189	0.0163591	5	BET1
1.25925e-06	-0.592351	0.127	0.2	0.0163866	5	CDC42SE2
1.25992e-06	0.464549	0.375	0.323	0.0163953	5	SAFB
1.29213e-06	-0.537497	0.13	0.205	0.0168145	5	MAEA
1.29689e-06	-0.502464	0.136	0.212	0.0168764	5	MFSD5
1.3048e-06	-0.500906	0.3	0.391	0.0169793	5	BLOC1S2
1.31795e-06	-0.552952	0.138	0.214	0.0171505	5	CNPPD1
1.34685e-06	-0.892163	0.07	0.127	0.0175265	5	LSR
1.37563e-06	-0.829352	0.063	0.119	0.017901	5	CARM1
1.38227e-06	-1.07093	0.129	0.194	0.0179875	5	SCPEP1
1.39321e-06	-0.841974	0.065	0.121	0.0181298	5	UBE4B
1.39656e-06	-0.509017	0.138	0.216	0.0181735	5	INO80C
1.39873e-06	0.530638	0.328	0.274	0.0182016	5	IRF2
1.40148e-06	-0.467349	0.167	0.247	0.0182374	5	ACLY
1.42608e-06	0.887414	0.227	0.177	0.0185575	5	PRPF4
1.434e-06	-1.79579	0.071	0.124	0.0186607	5	IER5L
1.43513e-06	-1.01321	0.058	0.112	0.0186753	5	CYB561A3
1.46301e-06	-0.876339	0.065	0.122	0.0190382	5	SMARCAD1
1.46536e-06	0.713307	0.216	0.165	0.0190688	5	DUS3L
1.47007e-06	-0.717526	0.134	0.207	0.01913	5	FAM200B
1.48037e-06	-0.570225	0.634	0.65	0.0192641	5	MRPL33
1.49744e-06	-0.490082	0.202	0.285	0.0194862	5	KPNA3
1.54898e-06	0.362175	0.451	0.398	0.0201569	5	AATF
1.54956e-06	-0.617705	0.131	0.203	0.0201645	5	GOT2
1.55435e-06	-0.561899	0.122	0.193	0.0202268	5	CCNK
1.564e-06	-0.486391	0.155	0.233	0.0203523	5	ZMPSTE24
1.56709e-06	-0.432127	0.122	0.196	0.0203926	5	ADPRHL2
1.5709e-06	-0.663327	0.072	0.131	0.0204421	5	PPIL1
1.5733e-06	-0.584926	0.169	0.25	0.0204734	5	C15orf61
1.57842e-06	0.476905	0.331	0.275	0.02054	5	GCSH
1.59598e-06	0.378764	0.231	0.174	0.0207685	5	MED29
1.62876e-06	0.857092	0.166	0.118	0.0211951	5	DLGAP1-AS1
1.67418e-06	-0.640725	0.141	0.217	0.021786	5	MITD1
1.67567e-06	0.255464	0.406	0.338	0.0218054	5	UGCG
1.708e-06	-1.34947	0.064	0.118	0.0222262	5	ZNF83
1.75158e-06	-0.437809	0.126	0.201	0.0227934	5	WSB2
1.78642e-06	-0.425404	0.068	0.127	0.0232467	5	CCDC58
1.79034e-06	-0.654468	0.14	0.215	0.0232978	5	DCAF12
1.79307e-06	0.759554	0.111	0.07	0.0233332	5	APEH
1.80315e-06	-0.616413	0.165	0.243	0.0234644	5	MAN1A2
1.80383e-06	-0.378809	0.124	0.196	0.0234732	5	USP4
1.8046e-06	-0.43982	0.204	0.291	0.0234832	5	CYB5B
1.83127e-06	-0.701404	0.177	0.254	0.0238303	5	OAZ2
1.83793e-06	-0.447956	0.21	0.297	0.023917	5	OXA1L
1.85102e-06	-1.04232	0.076	0.135	0.0240873	5	HGSNAT
1.85387e-06	-0.587697	0.085	0.146	0.0241245	5	ZMAT5
1.86134e-06	-0.660385	0.051	0.103	0.0242216	5	NFKBIE
1.88905e-06	-0.82671	0.058	0.111	0.0245822	5	ATXN1
1.90152e-06	-0.5664	0.083	0.146	0.0247445	5	ZBED1
1.90635e-06	0.514596	0.28	0.227	0.0248074	5	FAM207A
1.90841e-06	-0.42756	0.124	0.196	0.0248341	5	PLEKHM1
1.92207e-06	-0.324736	0.628	0.658	0.0250119	5	SNRPF
1.97185e-06	-0.82855	0.114	0.181	0.0256596	5	GLT8D1
2.01177e-06	-0.65976	0.09	0.154	0.0261791	5	QTRT2
2.01386e-06	-0.745294	0.059	0.113	0.0262063	5	CPTP
2.02655e-06	-0.626189	0.184	0.265	0.0263714	5	COMMD2
2.04094e-06	-0.44792	0.145	0.222	0.0265588	5	ZSWIM7
2.05128e-06	0.378623	0.4	0.344	0.0266933	5	SUPT16H
2.05357e-06	-1.14473	0.056	0.107	0.0267231	5	CPEB2
2.10861e-06	-1.10066	0.292	0.353	0.0274393	5	PLAUR
2.12927e-06	-0.592776	0.112	0.182	0.0277082	5	TNFAIP1
2.13532e-06	0.576778	0.116	0.073	0.0277869	5	FSTL3
2.15573e-06	-0.446524	0.097	0.163	0.0280525	5	AMFR
2.16975e-06	-0.396209	0.43	0.504	0.028235	5	PLS3
2.17604e-06	-0.992047	0.054	0.106	0.0283168	5	CRLF3
2.20752e-06	-0.50928	0.121	0.192	0.0287265	5	MTG1
2.23845e-06	-0.784487	0.121	0.188	0.0291289	5	CBR3
2.24731e-06	0.315812	0.526	0.477	0.0292443	5	NDUFAF3
2.26192e-06	-0.677749	0.104	0.17	0.0294343	5	TULP4
2.29122e-06	-0.413438	0.214	0.301	0.0298156	5	PRRC2A
2.36261e-06	-0.606303	0.143	0.215	0.0307447	5	STX8
2.36627e-06	-0.7691	0.08	0.14	0.0307923	5	FAM160B1
2.41204e-06	-0.687698	0.209	0.282	0.0313879	5	UAP1
2.44025e-06	-1.04521	0.127	0.192	0.031755	5	RFTN1
2.48511e-06	0.597299	0.149	0.102	0.0323387	5	LPCAT3
2.51373e-06	-0.43478	0.598	0.629	0.0327112	5	FIS1
2.54611e-06	-0.550929	0.243	0.322	0.0331325	5	MKKS
2.55076e-06	-0.76239	0.126	0.193	0.0331931	5	SMARCC2
2.66142e-06	-0.553537	0.141	0.213	0.0346331	5	GPR108
2.69791e-06	-0.457777	0.247	0.333	0.0351079	5	SPAG7
2.7651e-06	0.356022	0.06	0.115	0.0359822	5	CYB5D2
2.79135e-06	0.3009	0.547	0.48	0.0363239	5	PSMA2
2.88756e-06	-0.340181	0.198	0.287	0.0375758	5	ARL16
2.89454e-06	-0.490817	0.092	0.155	0.0376666	5	OSGEP
2.89476e-06	-0.263735	0.813	0.765	0.0376695	5	YWHAB
2.95326e-06	-0.383986	0.437	0.516	0.0384308	5	LMAN2
2.96048e-06	0.614787	0.21	0.16	0.0385248	5	C19orf48
2.97837e-06	-0.845903	0.093	0.154	0.0387575	5	PIP5K1C
3.00987e-06	-0.841617	0.063	0.116	0.0391675	5	FAM114A2
3.04681e-06	-0.968023	0.073	0.128	0.0396482	5	CPNE2
3.06734e-06	-0.558015	0.146	0.22	0.0399153	5	MSL1
3.0707e-06	0.392938	0.428	0.381	0.039959	5	LARS
3.10369e-06	-0.606652	0.096	0.159	0.0403883	5	USF1
3.10798e-06	0.895006	0.145	0.101	0.0404442	5	KTI12
3.11197e-06	0.631682	0.169	0.121	0.0404961	5	KAT7
3.12887e-06	0.933484	0.11	0.07	0.040716	5	APBA3
3.13325e-06	-0.473685	0.38	0.462	0.0407729	5	CNRIP1
3.14285e-06	-0.656481	0.125	0.193	0.0408979	5	CSNK1G3
3.16723e-06	0.432931	0.362	0.312	0.0412152	5	VPS4A
3.18959e-06	-0.809494	0.127	0.194	0.0415061	5	HMGCS1
3.22815e-06	0.639293	0.343	0.293	0.0420079	5	G6PD
3.25681e-06	-0.714622	0.059	0.112	0.0423809	5	MAN2C1
3.27753e-06	-0.910685	0.057	0.109	0.0426505	5	EXOC6B
3.31091e-06	0.440068	0.273	0.22	0.0430849	5	RAB5B
3.37037e-06	-0.775416	0.147	0.217	0.0438587	5	ADAM9
3.37534e-06	-0.6928	0.071	0.127	0.0439233	5	EEF1AKMT2
3.41202e-06	0.40476	0.459	0.408	0.0444006	5	RNF114
3.46744e-06	0.393533	0.163	0.114	0.0451218	5	ITSN1
3.52638e-06	-0.390779	0.372	0.462	0.0458888	5	HSPA4
3.55735e-06	0.312267	0.406	0.343	0.0462918	5	KDSR
3.5957e-06	-0.304195	0.555	0.604	0.0467909	5	ATP5F1C
3.63589e-06	-0.658504	0.061	0.115	0.0473139	5	FGFRL1
3.64689e-06	-0.574243	0.226	0.308	0.047457	5	COMMD1
3.70418e-06	-0.54302	0.439	0.512	0.0482025	5	LRRFIP2
3.71665e-06	-0.317338	0.526	0.592	0.0483648	5	EIF3D
3.72437e-06	0.352319	0.517	0.454	0.0484652	5	AK6
3.73848e-06	0.478157	0.362	0.315	0.0486488	5	C1D
3.77052e-06	0.29114	0.511	0.444	0.0490658	5	MRPS12
3.77597e-06	-0.562682	0.078	0.136	0.0491367	5	KMT2D
3.78868e-06	-0.537916	0.254	0.332	0.049302	5	TMEM160
3.84837e-06	-0.372572	0.282	0.373	0.0500788	5	MRPL17
3.92919e-06	0.487598	0.322	0.27	0.0511306	5	SNRNP27
3.95892e-06	-0.544022	0.161	0.234	0.0515174	5	TRIM56
3.98617e-06	0.486129	0.35	0.3	0.051872	5	SMIM10L1
4.00494e-06	-0.771558	0.08	0.138	0.0521163	5	PDPR
4.00715e-06	-1.02301	0.075	0.131	0.052145	5	WDR11
4.0297e-06	-0.785268	0.08	0.137	0.0524385	5	LRCH1
4.05606e-06	1.10332	0.122	0.081	0.0527815	5	SPATA2L
4.10136e-06	0.646065	0.182	0.133	0.053371	5	VHL
4.1979e-06	-0.573414	0.174	0.249	0.0546272	5	VKORC1
4.27515e-06	-0.691269	0.257	0.335	0.0556325	5	IRF1
4.30636e-06	-0.570799	0.168	0.242	0.0560386	5	PFKL
4.3095e-06	-0.425981	0.225	0.311	0.0560796	5	UBE2R2
4.34362e-06	0.438904	0.301	0.251	0.0565236	5	RAF1
4.36529e-06	-0.593701	0.143	0.211	0.0568056	5	RRAS2
4.39249e-06	0.408745	0.147	0.1	0.0571594	5	TNFAIP2
4.47049e-06	-0.499766	0.25	0.336	0.0581745	5	TM2D1
4.4788e-06	-0.510601	0.353	0.436	0.0582826	5	LGMN
4.49538e-06	-0.570891	0.088	0.149	0.0584984	5	FAHD1
4.4955e-06	-0.400001	0.352	0.444	0.0584999	5	DCTN2
4.5436e-06	-0.685005	0.058	0.109	0.0591259	5	NOMO1
4.56961e-06	-0.375573	0.056	0.107	0.0594643	5	PIAS4
4.58752e-06	-0.548383	0.078	0.136	0.0596974	5	GSKIP
4.59151e-06	-0.88812	0.054	0.104	0.0597494	5	TSC2
4.7088e-06	0.312383	0.384	0.329	0.0612756	5	AAK1
4.79438e-06	-0.693376	0.081	0.138	0.0623892	5	GBA
4.80205e-06	-1.21791	0.089	0.144	0.0624891	5	EVA1C
4.80328e-06	-0.473465	0.165	0.241	0.062505	5	DIAPH1
4.82627e-06	-1.20453	0.054	0.103	0.0628043	5	ING2
4.87752e-06	-0.607224	0.136	0.205	0.0634712	5	TMEM223
4.8777e-06	0.633481	0.277	0.231	0.0634735	5	C19orf25
4.95018e-06	-0.666462	0.087	0.145	0.0644167	5	ZNF532
4.95499e-06	-0.571484	0.116	0.182	0.0644793	5	PPA2
4.97329e-06	-0.568924	0.139	0.21	0.0647174	5	VEZT
5.00759e-06	-0.983196	0.064	0.116	0.0651637	5	MYD88
5.19868e-06	-0.536278	0.119	0.187	0.0676505	5	DHRSX
5.23123e-06	-0.672986	0.057	0.108	0.068074	5	CEP89
5.26923e-06	-0.521461	0.216	0.295	0.0685685	5	IDH3G
5.27478e-06	-0.511091	0.191	0.269	0.0686407	5	FAM129B
5.31925e-06	0.579426	0.269	0.222	0.0692194	5	AP2A1
5.32056e-06	-0.472345	0.189	0.271	0.0692365	5	TBPL1
5.33921e-06	-0.66133	0.151	0.221	0.0694792	5	LIX1L
5.35697e-06	-0.552458	0.096	0.158	0.0697102	5	MAP3K3
5.42436e-06	-0.845958	0.079	0.135	0.0705873	5	ACOX1
5.55396e-06	-0.697432	0.121	0.185	0.0722737	5	DIAPH2
5.56848e-06	-0.391654	0.315	0.403	0.0724626	5	ITGB1BP1
5.60887e-06	-0.822475	0.075	0.131	0.0729882	5	KIAA2026
5.62514e-06	-0.73577	0.095	0.156	0.0732	5	REV1
5.63841e-06	-0.838853	0.094	0.152	0.0733727	5	DUSP22
5.6422e-06	-0.699008	0.075	0.131	0.0734219	5	ZNHIT6
5.66902e-06	-0.796949	0.081	0.138	0.0737709	5	EXT1
5.6926e-06	-0.555582	0.139	0.208	0.0740778	5	NPLOC4
5.71045e-06	0.354461	0.441	0.391	0.0743101	5	GTF3A
5.77678e-06	-0.634086	0.076	0.132	0.0751733	5	RNF169
5.89902e-06	-0.348989	0.14	0.215	0.076764	5	COASY
5.92925e-06	-0.71973	0.071	0.125	0.0771573	5	APOO
6.03228e-06	0.333003	0.39	0.336	0.0784981	5	C18orf32
6.07344e-06	0.458414	0.299	0.25	0.0790337	5	CNOT1
6.07947e-06	0.491729	0.261	0.21	0.0791121	5	DENND5A
6.08678e-06	-0.28957	0.766	0.754	0.0792072	5	MAP1LC3B
6.10309e-06	-0.479576	0.125	0.194	0.0794195	5	RNF6
6.10327e-06	-0.717899	0.169	0.24	0.0794218	5	TMEM243
6.1628e-06	0.334532	0.229	0.175	0.0801965	5	UBR5
6.22073e-06	-1.13544	0.131	0.19	0.0809503	5	FHL2
6.22835e-06	-0.640188	0.078	0.134	0.0810495	5	WASHC2C
6.27135e-06	-0.955198	0.076	0.13	0.0816091	5	TMEM69
6.34181e-06	-0.372296	0.365	0.44	0.082526	5	DCAF13
6.36407e-06	-0.395256	0.11	0.177	0.0828157	5	CCNQ
6.42801e-06	-0.390674	0.367	0.467	0.0836477	5	TMEM230
6.49122e-06	0.252352	0.942	0.878	0.0844702	5	RPS2
6.5687e-06	0.805531	0.127	0.085	0.0854785	5	CELF2
6.57814e-06	-0.623534	0.148	0.22	0.0856013	5	TTC19
6.58499e-06	0.507723	0.239	0.188	0.0856904	5	SDR39U1
6.58603e-06	-0.423889	0.204	0.287	0.085704	5	HDGFL3
6.68541e-06	-0.736247	0.138	0.207	0.0869973	5	CFAP20
6.80906e-06	-0.652557	0.125	0.192	0.0886063	5	TMEM134
6.92765e-06	-0.654582	0.066	0.119	0.0901496	5	KMT5A
6.93926e-06	-0.717841	0.174	0.248	0.0903006	5	ADIPOR2
7.00404e-06	0.469302	0.25	0.199	0.0911436	5	PCIF1
7.01983e-06	-0.506929	0.211	0.29	0.0913491	5	PAFAH1B2
7.06305e-06	-0.38134	0.285	0.371	0.0919115	5	DERL1
7.24825e-06	-0.746581	0.067	0.119	0.0943215	5	SUGP2
7.40396e-06	-0.477503	0.071	0.124	0.0963478	5	CDYL
7.48846e-06	-0.389135	0.188	0.266	0.0974473	5	CCNC
7.60081e-06	-0.468237	0.29	0.379	0.0989094	5	NDUFA10
7.6321e-06	-0.606555	0.226	0.308	0.0993165	5	NFE2L1
7.79325e-06	-0.455626	0.233	0.314	0.101414	5	RWDD4
7.99e-06	0.64749	0.244	0.197	0.103974	5	KAT5
8.02575e-06	-0.345453	0.519	0.576	0.104439	5	METAP2
8.03436e-06	-0.542012	0.074	0.13	0.104551	5	ALKBH3
8.03533e-06	-0.304251	0.467	0.544	0.104564	5	TAF1D
8.05296e-06	-0.408474	0.117	0.183	0.104793	5	GIPC1
8.38038e-06	-0.402118	0.37	0.457	0.109054	5	MRPL18
8.40183e-06	0.512744	0.279	0.234	0.109333	5	SEC23A
8.42468e-06	-0.744719	0.064	0.115	0.10963	5	PIP4K2A
8.49785e-06	-0.757244	0.183	0.254	0.110582	5	ARID5A
8.50537e-06	-0.486459	0.108	0.17	0.11068	5	AMZ2
8.61487e-06	0.276013	0.457	0.411	0.112105	5	LSM14A
8.62731e-06	-0.429779	0.163	0.236	0.112267	5	CTR9
8.63973e-06	-0.533049	0.242	0.319	0.112429	5	URM1
8.69653e-06	-0.663046	0.136	0.202	0.113168	5	MAGT1
8.75508e-06	-0.617747	0.17	0.24	0.11393	5	ENAH
9.0183e-06	-0.369408	0.532	0.607	0.117355	5	2021-09-02
9.11423e-06	-0.270953	0.07	0.125	0.118604	5	RHOD
9.32591e-06	0.439842	0.416	0.368	0.121358	5	SSSCA1
9.32714e-06	-0.459525	0.205	0.287	0.121374	5	ATXN2L
9.46072e-06	-0.44729	0.192	0.27	0.123112	5	VPS72
9.83269e-06	-0.513267	0.127	0.193	0.127953	5	CMTM3
9.85959e-06	-0.661378	0.192	0.267	0.128303	5	NUMB
9.89259e-06	0.782928	0.189	0.144	0.128732	5	OGFOD1
9.9996e-06	0.30175	0.396	0.335	0.130125	5	UBE2S
1.00482e-05	-0.477909	0.417	0.5	0.130757	5	FKBP8
1.01162e-05	-0.858147	0.083	0.138	0.131642	5	ZNF280D
1.01271e-05	-0.500418	0.096	0.156	0.131784	5	ARMC1
1.01339e-05	-0.327928	0.211	0.293	0.131872	5	MRPL37
1.04162e-05	-0.811549	0.066	0.118	0.135546	5	AKTIP
1.05733e-05	-0.467316	0.118	0.183	0.137591	5	KCTD10
1.06392e-05	0.549434	0.154	0.109	0.138448	5	ARNT
1.06519e-05	-0.284341	0.291	0.378	0.138613	5	LAPTM4B
1.06945e-05	-0.619397	0.133	0.2	0.139167	5	PACSIN2
1.07161e-05	0.4652	0.379	0.335	0.139449	5	WDR46
1.07468e-05	0.536953	0.306	0.26	0.139848	5	C7orf50
1.07773e-05	-0.448453	0.131	0.198	0.140245	5	KIF1C
1.07943e-05	-0.941018	0.08	0.133	0.140466	5	SUCLG2
1.08763e-05	-0.74626	0.054	0.102	0.141533	5	FAM222B
1.08995e-05	-0.728416	0.065	0.116	0.141835	5	ABHD4
1.09248e-05	-0.534273	0.138	0.207	0.142164	5	MLF1
1.10011e-05	0.6733	0.107	0.069	0.143157	5	METTL22
1.12773e-05	-0.332568	0.378	0.462	0.146752	5	EMC3
1.14946e-05	-0.596336	0.125	0.189	0.149579	5	GNA11
1.1677e-05	-0.846218	0.109	0.168	0.151953	5	CLSTN1
1.1717e-05	-0.38789	0.2	0.278	0.152474	5	B3GAT3
1.17407e-05	-0.445364	0.228	0.307	0.152782	5	PIGT
1.18161e-05	-0.530422	0.154	0.224	0.153763	5	ABI1
1.18724e-05	-0.521547	0.366	0.443	0.154495	5	MAP4
1.18849e-05	-0.839591	0.065	0.115	0.154658	5	MCC
1.19015e-05	0.315681	0.469	0.424	0.154874	5	RNASEH2C
1.19362e-05	-0.68348	0.162	0.229	0.155326	5	SNRNP35
1.19526e-05	0.687402	0.267	0.223	0.15554	5	NOP14
1.20011e-05	-0.53771	0.067	0.119	0.156171	5	SRRD
1.20113e-05	-0.429827	0.168	0.242	0.156303	5	PLIN3
1.2066e-05	-0.937103	0.096	0.152	0.157015	5	ARID4A
1.21874e-05	-0.684486	0.174	0.243	0.158594	5	TCF12
1.26287e-05	0.653123	0.192	0.147	0.164338	5	LINC02001
1.27141e-05	0.676998	0.129	0.088	0.165449	5	KLHDC8B
1.27856e-05	-0.524279	0.114	0.176	0.166379	5	LATS2
1.27925e-05	0.418949	0.372	0.309	0.166469	5	MEDAG
1.29741e-05	-0.465075	0.482	0.54	0.168832	5	ZNHIT1
1.29812e-05	1.04989	0.136	0.095	0.168924	5	RELT
1.30043e-05	-0.30752	0.087	0.144	0.169225	5	EEF1AKMT1
1.30226e-05	-0.853807	0.078	0.13	0.169462	5	SNX7
1.30315e-05	-0.473309	0.124	0.189	0.169578	5	PHF11
1.30581e-05	0.840562	0.134	0.094	0.169925	5	SMURF1
1.3305e-05	-0.579386	0.061	0.111	0.173138	5	C6orf136
1.3527e-05	-0.449965	0.209	0.288	0.176027	5	SPTLC1
1.36303e-05	-0.326726	0.655	0.664	0.177371	5	ATP6V1F
1.37358e-05	0.268767	0.572	0.521	0.178744	5	SURF4
1.38404e-05	-0.681435	0.103	0.161	0.180105	5	ERG28
1.39656e-05	-0.745717	0.132	0.196	0.181735	5	PHACTR4
1.39839e-05	-0.40611	0.114	0.177	0.181972	5	SLC39A6
1.40894e-05	-0.726359	0.098	0.156	0.183346	5	FUT11
1.44169e-05	-0.405162	0.143	0.21	0.187607	5	DBNL
1.44823e-05	-0.615393	0.056	0.103	0.188458	5	MAD1L1
1.45202e-05	-1.01331	0.061	0.109	0.188951	5	MFSD2A
1.51496e-05	-0.810723	0.063	0.111	0.197141	5	ZDHHC20
1.52326e-05	-0.732885	0.066	0.116	0.198222	5	RUFY3
1.55033e-05	-0.420371	0.175	0.25	0.201744	5	TMEM33
1.55039e-05	-1.02518	0.074	0.124	0.201753	5	CSF1
1.56501e-05	-0.614437	0.168	0.239	0.203655	5	PDLIM7
1.58225e-05	-0.256834	0.144	0.216	0.205898	5	CSE1L
1.59902e-05	-0.376698	0.139	0.209	0.208081	5	NUP50
1.61652e-05	0.395543	0.119	0.079	0.210358	5	ENOSF1
1.6197e-05	-0.716107	0.116	0.177	0.210771	5	SLC38A10
1.63246e-05	-0.370094	0.08	0.135	0.212432	5	METTL3
1.63594e-05	-1.38688	0.072	0.12	0.212884	5	NFIX
1.63696e-05	-0.503835	0.147	0.214	0.213017	5	SLC39A13
1.6531e-05	-0.670882	0.117	0.178	0.215117	5	LMF2
1.65569e-05	-0.321708	0.154	0.225	0.215456	5	NPC1
1.65893e-05	-0.275085	0.097	0.157	0.215876	5	HAUS2
1.66989e-05	0.742396	0.109	0.071	0.217303	5	PRR34-AS1
1.69154e-05	-0.634499	0.057	0.104	0.22012	5	MLH1
1.74252e-05	-0.649531	0.136	0.199	0.226754	5	SPATS2
1.74607e-05	-0.271025	0.197	0.278	0.227216	5	RAB22A
1.768e-05	-0.347278	0.388	0.469	0.230069	5	SUMO3
1.77112e-05	0.39109	0.155	0.109	0.230475	5	TBC1D10A
1.77877e-05	0.284152	0.534	0.479	0.231471	5	EI24
1.78406e-05	0.286082	0.377	0.324	0.232159	5	TNIP2
1.78803e-05	-0.404193	0.114	0.177	0.232676	5	ATAD3B
1.79023e-05	-0.424194	0.058	0.107	0.232963	5	RPP40
1.79622e-05	-0.904023	0.092	0.145	0.233742	5	KLF7
1.80417e-05	0.474868	0.218	0.171	0.234776	5	PPM1A
1.81664e-05	-0.454717	0.161	0.234	0.2364	5	CHTF8
1.81729e-05	1.0447	0.101	0.066	0.236484	5	TMEM132A
1.83999e-05	-0.623264	0.085	0.138	0.239437	5	RBFA
1.84091e-05	-0.391748	0.161	0.235	0.239557	5	COPS4
1.84698e-05	0.640832	0.222	0.179	0.240348	5	PREB
1.84784e-05	0.363691	0.443	0.394	0.24046	5	OLA1
1.85498e-05	-0.751277	0.134	0.197	0.241389	5	SUMF2
1.86764e-05	-0.427447	0.396	0.473	0.243036	5	NONO
1.8834e-05	-0.573542	0.097	0.155	0.245087	5	SLC25A1
1.88591e-05	-0.88043	0.08	0.131	0.245414	5	SNX14
1.89514e-05	-0.659787	0.11	0.169	0.246615	5	AKR7A2
1.89632e-05	-1.01703	0.079	0.13	0.246768	5	STAT1
1.91179e-05	-0.559389	0.092	0.147	0.248781	5	MTF2
1.93443e-05	-0.574685	0.146	0.213	0.251728	5	RBFOX2
1.95528e-05	-0.382295	0.125	0.19	0.254441	5	ZNF32
1.9713e-05	-1.43882	0.119	0.17	0.256525	5	RARRES2
1.97201e-05	-0.636153	0.071	0.121	0.256618	5	HMGCR
1.97335e-05	-0.462236	0.072	0.124	0.256791	5	FDX2
2.00089e-05	-0.585313	0.175	0.245	0.260376	5	NAE1
2.01035e-05	0.744364	0.221	0.177	0.261606	5	RCC1
2.0207e-05	-0.350743	0.066	0.116	0.262953	5	TIPIN
2.06006e-05	-0.434846	0.242	0.319	0.268075	5	MRPS18B
2.07312e-05	0.494377	0.204	0.156	0.269775	5	STAT6
2.07965e-05	-0.509664	0.126	0.19	0.270625	5	C12orf49
2.08973e-05	0.356637	0.163	0.119	0.271937	5	NABP1
2.10717e-05	-0.710349	0.089	0.143	0.274206	5	ARHGAP1
2.11578e-05	-0.486245	0.249	0.329	0.275327	5	ATL3
2.24006e-05	-0.469791	0.162	0.229	0.291499	5	AK1
2.25894e-05	0.473606	0.276	0.227	0.293956	5	NKIRAS2
2.30028e-05	-0.486308	0.16	0.227	0.299335	5	BLVRA
2.37551e-05	-0.593431	0.065	0.114	0.309126	5	ATP11C
2.37585e-05	0.478649	0.364	0.318	0.30917	5	DCXR
2.37599e-05	-0.300258	0.175	0.252	0.309187	5	FTSJ1
2.41056e-05	-0.612135	0.423	0.499	0.313686	5	TPM1
2.43384e-05	-0.356712	0.239	0.323	0.316716	5	WBP4
2.44553e-05	-0.478207	0.156	0.224	0.318237	5	C6orf89
2.4661e-05	0.78083	0.233	0.191	0.320914	5	DPH2
2.48338e-05	-0.340653	0.273	0.352	0.323163	5	BZW2
2.50125e-05	0.63837	0.14	0.099	0.325487	5	RMND5B
2.50526e-05	-0.847502	0.086	0.138	0.326009	5	MXD4
2.52908e-05	0.446934	0.335	0.291	0.329109	5	USE1
2.53828e-05	0.354159	0.4	0.352	0.330307	5	ERVK3-1
2.56244e-05	-0.554132	0.271	0.351	0.33345	5	GTF2I
2.59208e-05	-0.705645	0.088	0.141	0.337307	5	NID2
2.59294e-05	0.310298	0.387	0.344	0.33742	5	SYAP1
2.62859e-05	-0.273596	0.121	0.182	0.342058	5	HPF1
2.63666e-05	0.717068	0.192	0.15	0.343108	5	CHSY1
2.65696e-05	-0.623579	0.146	0.212	0.34575	5	TRPM7
2.66773e-05	-0.652746	0.072	0.122	0.347151	5	FBXO31
2.70941e-05	-1.03699	0.06	0.105	0.352576	5	AC245595.1
2.72091e-05	0.541107	0.119	0.08	0.354073	5	FOXC2
2.72858e-05	-0.980872	0.06	0.105	0.355071	5	LPAR1
2.73035e-05	-0.589712	0.141	0.205	0.3553	5	TTC14
2.735e-05	-0.298192	0.196	0.273	0.355905	5	TEAD4
2.76891e-05	0.618107	0.205	0.161	0.360319	5	FAM173A
2.77418e-05	-1.03608	0.1	0.153	0.361004	5	MSI2
2.78059e-05	0.257182	0.323	0.262	0.361838	5	MGLL
2.85664e-05	0.678752	0.24	0.197	0.371734	5	NOP2
2.858e-05	0.416819	0.323	0.274	0.371912	5	NT5E
2.86397e-05	0.405322	0.395	0.355	0.372689	5	TRAPPC4
2.87598e-05	-0.601375	0.072	0.123	0.374251	5	KLHDC10
2.9112e-05	0.534555	0.209	0.161	0.378835	5	CREBRF
2.9138e-05	-0.399999	0.466	0.517	0.379173	5	PSMA4
2.95567e-05	-0.716667	0.118	0.176	0.384621	5	LASP1
2.99282e-05	-0.417196	0.222	0.299	0.389456	5	FUCA2
2.99835e-05	0.492691	0.199	0.155	0.390176	5	HCG18
3.00484e-05	0.25032	0.584	0.536	0.39102	5	CHMP2A
3.03096e-05	-0.883697	0.163	0.221	0.394419	5	GPRC5A
3.0807e-05	-0.429588	0.253	0.335	0.400892	5	ASXL1
3.1005e-05	-0.598984	0.1	0.155	0.403468	5	CPSF2
3.1303e-05	-0.693652	0.123	0.182	0.407347	5	TMEM106B
3.14422e-05	-0.603127	0.065	0.113	0.409157	5	ORC2
3.14797e-05	-0.557112	0.175	0.241	0.409645	5	VPS25
3.15854e-05	-0.854486	0.067	0.115	0.411021	5	C11orf54
3.2092e-05	-0.579053	0.115	0.174	0.417613	5	ACD
3.24961e-05	0.688803	0.123	0.085	0.422871	5	TMEM267
3.26985e-05	0.476736	0.285	0.24	0.425506	5	MRPL2
3.27619e-05	0.303155	0.473	0.429	0.426331	5	MRPS7
3.32372e-05	0.541501	0.301	0.257	0.432515	5	YRDC
3.35775e-05	-0.539088	0.094	0.148	0.436944	5	ANKRD40
3.38173e-05	-0.508742	0.103	0.159	0.440064	5	DPAGT1
3.45448e-05	-0.477858	0.167	0.235	0.449532	5	MTMR2
3.4548e-05	0.721029	0.161	0.12	0.449573	5	THAP3
3.50777e-05	-1.10462	0.064	0.109	0.456466	5	FRY
3.52e-05	-0.394906	0.218	0.29	0.458058	5	MRPS28
3.55907e-05	0.275933	0.521	0.465	0.463141	5	TMEM167A
3.60325e-05	0.780821	0.156	0.116	0.46889	5	ELK1
3.61139e-05	-0.837587	0.08	0.13	0.469951	5	MYSM1
3.62721e-05	0.504896	0.264	0.22	0.472009	5	EIF2B4
3.65726e-05	-0.883959	0.073	0.121	0.47592	5	MMAB
3.66652e-05	0.420476	0.3	0.256	0.477124	5	CDC73
3.7016e-05	-0.520497	0.141	0.204	0.481689	5	GANAB
3.71201e-05	-0.343609	0.481	0.534	0.483044	5	GLRX3
3.71962e-05	0.427199	0.329	0.284	0.484034	5	UQCC2
3.74361e-05	-0.60222	0.168	0.233	0.487156	5	ATF7
3.79714e-05	-0.531182	0.08	0.132	0.494122	5	PQLC1
3.81486e-05	-0.803143	0.058	0.103	0.496428	5	FHOD1
3.85666e-05	-0.382336	0.112	0.171	0.501867	5	ACAT2
3.87499e-05	0.484643	0.299	0.257	0.504253	5	ZFP91
3.96157e-05	-0.471766	0.07	0.119	0.515519	5	WDR37
3.96444e-05	-0.33244	0.112	0.173	0.515892	5	SNX12
4.01629e-05	-0.573777	0.16	0.224	0.522639	5	TCEA2
4.05982e-05	-0.301465	0.226	0.304	0.528305	5	LYAR
4.06923e-05	0.648733	0.132	0.094	0.529529	5	BRMS1L
4.08264e-05	-0.548859	0.141	0.203	0.531273	5	NSMCE1
4.185e-05	-0.522313	0.125	0.186	0.544594	5	SNRNP48
4.19723e-05	-0.585735	0.212	0.281	0.546186	5	GTF2H5
4.21807e-05	0.505677	0.101	0.066	0.548897	5	TRIM23
4.26962e-05	-0.286571	0.559	0.6	0.555605	5	RNF181
4.28544e-05	-0.363532	0.089	0.144	0.557665	5	NSDHL
4.41451e-05	-0.596194	0.078	0.128	0.57446	5	PGGT1B
4.43336e-05	-0.703334	0.187	0.251	0.576913	5	TRIB1
4.44878e-05	-0.924056	0.071	0.118	0.578919	5	COMMD10
4.48405e-05	-0.730047	0.248	0.318	0.583509	5	GLG1
4.55434e-05	-0.668423	0.059	0.105	0.592656	5	ACSL1
4.67497e-05	-0.42489	0.306	0.386	0.608354	5	GPI
4.68835e-05	-0.483745	0.13	0.191	0.610095	5	MED13L
4.77486e-05	-0.364807	0.148	0.213	0.621353	5	MTX1
4.91006e-05	-0.674225	0.217	0.285	0.638946	5	CPNE3
4.96075e-05	0.614242	0.165	0.123	0.645543	5	AGPAT2
5.0216e-05	-0.594719	0.107	0.161	0.653461	5	NSMCE2
5.0392e-05	-0.368798	0.159	0.227	0.655752	5	VTA1
5.07043e-05	-2.07658	0.11	0.159	0.659815	5	IQCG
5.0896e-05	-0.596211	0.061	0.107	0.66231	5	CSTF1
5.11232e-05	0.472811	0.423	0.388	0.665266	5	ATG101
5.15416e-05	0.754017	0.184	0.143	0.67071	5	GNA12
5.16104e-05	-0.478997	0.148	0.213	0.671606	5	GFM1
5.22407e-05	-0.986529	0.082	0.131	0.679808	5	FBXW7
5.25621e-05	-0.375572	0.138	0.199	0.683991	5	BOLA2-SMG1P6
5.29043e-05	-0.2906	0.073	0.122	0.688444	5	MCCC2
5.29085e-05	0.656679	0.138	0.099	0.688499	5	P3H4
5.37055e-05	-0.490004	0.294	0.367	0.69887	5	MIDN
5.3843e-05	-0.669598	0.187	0.253	0.700659	5	GLS
5.39039e-05	0.307054	0.34	0.293	0.701451	5	ST3GAL1
5.39256e-05	-0.257343	0.089	0.143	0.701734	5	UMPS
5.42085e-05	-0.655394	0.107	0.163	0.705416	5	MIA2
5.4523e-05	0.502807	0.272	0.228	0.709508	5	VEZF1
5.49478e-05	-0.594919	0.094	0.147	0.715036	5	CCDC92
5.67975e-05	-0.39698	0.185	0.257	0.739106	5	CNOT9
5.70091e-05	0.447408	0.168	0.124	0.741859	5	SESN2
5.71106e-05	-0.386908	0.381	0.455	0.743181	5	MCRIP1
5.72457e-05	-0.338355	0.127	0.19	0.744939	5	KIF9
5.732e-05	-0.507909	0.109	0.166	0.745905	5	SBNO2
5.9096e-05	-0.512996	0.079	0.129	0.769016	5	TMEM99
5.91979e-05	0.259544	0.44	0.398	0.770342	5	HIGD1A
5.9624e-05	-0.421138	0.152	0.218	0.775887	5	MLXIP
5.96863e-05	-0.432838	0.061	0.107	0.776698	5	MTO1
6.00442e-05	0.437417	0.322	0.276	0.781355	5	MAPK6
6.03358e-05	-0.550104	0.076	0.124	0.785149	5	TMEM250
6.16033e-05	0.79584	0.144	0.105	0.801644	5	MTURN
6.18833e-05	-0.452186	0.102	0.157	0.805287	5	RPUSD1
6.22505e-05	-0.374098	0.568	0.621	0.810066	5	DNAJB6
6.33449e-05	0.396501	0.235	0.191	0.824307	5	TADA3
6.4461e-05	-0.505633	0.176	0.245	0.83883	5	TAOK1
6.46053e-05	0.364894	0.341	0.302	0.840709	5	ZFAND6
6.47221e-05	-0.34864	0.585	0.643	0.842228	5	EIF3F
6.48301e-05	0.250773	0.374	0.331	0.843634	5	RNMT
6.50286e-05	0.296344	0.323	0.277	0.846217	5	NBEAL1
6.52165e-05	-0.354726	0.556	0.464	0.848663	5	DDIT4
6.52651e-05	-0.591439	0.076	0.125	0.849294	5	ANAPC1
6.55238e-05	-0.410329	0.143	0.204	0.852662	5	SWI5
6.71959e-05	-0.700881	0.058	0.102	0.87442	5	PPP1R9B
6.73348e-05	-0.628708	0.107	0.161	0.876228	5	PMVK
6.7355e-05	-0.599836	0.085	0.135	0.876491	5	ENDOV
6.74125e-05	-0.6339	0.067	0.113	0.877239	5	TSPAN17
6.78746e-05	-0.557881	0.121	0.179	0.883252	5	TLK1
6.81112e-05	-0.376592	0.271	0.352	0.886331	5	SMAP1
6.87862e-05	-0.548382	0.132	0.192	0.895114	5	AKT1
6.88276e-05	0.584623	0.185	0.144	0.895653	5	PCGF1
6.90628e-05	-0.431479	0.168	0.232	0.898714	5	TWF2
6.9843e-05	-0.434243	0.326	0.402	0.908868	5	SREK1IP1
6.99381e-05	0.436017	0.262	0.218	0.910105	5	FPGS
7.02371e-05	-0.359253	0.081	0.131	0.913995	5	PLGRKT
7.03952e-05	-0.625762	0.08	0.129	0.916052	5	UROS
7.07719e-05	-0.702302	0.063	0.107	0.920954	5	SLC30A1
7.09666e-05	-0.272328	0.491	0.552	0.923488	5	ATP5PB
7.09758e-05	-0.403874	0.1	0.153	0.923609	5	PPP2R5C
7.12941e-05	-0.602357	0.153	0.214	0.92775	5	FAM210A
7.24332e-05	0.580384	0.194	0.15	0.942573	5	RIPK2
7.28008e-05	0.587966	0.124	0.087	0.947357	5	FAIM
7.29761e-05	0.360489	0.422	0.383	0.949638	5	MRPL4
7.34755e-05	-0.709139	0.115	0.167	0.956136	5	MAF
7.4897e-05	0.388704	0.362	0.318	0.974635	5	UBE2E1
7.54185e-05	-0.655579	0.072	0.118	0.98142	5	AGPS
7.68025e-05	-0.589241	0.373	0.448	0.999431	5	PPP1CB
7.71386e-05	-0.357268	0.188	0.259	1	5	AASDHPPT
7.72703e-05	-0.633454	0.095	0.147	1	5	CUTC
7.7292e-05	-0.436879	0.183	0.25	1	5	FKBP3
7.72967e-05	-0.454359	0.073	0.12	1	5	IL15RA
7.76038e-05	-0.32691	0.542	0.572	1	5	UBE2L3
7.79277e-05	-0.744722	0.065	0.109	1	5	SMC2
7.8417e-05	-0.668999	0.085	0.134	1	5	GPR107
7.84418e-05	-0.395271	0.265	0.343	1	5	USP22
7.84462e-05	-0.700648	0.114	0.167	1	5	SBF2
7.94901e-05	-0.502152	0.095	0.147	1	5	TAB2
7.95902e-05	-0.343578	0.137	0.198	1	5	CSK
8.07066e-05	-0.404452	0.328	0.406	1	5	RALBP1
8.07192e-05	-0.342112	0.396	0.464	1	5	IMP3
8.19387e-05	-0.470053	0.36	0.432	1	5	PICALM
8.23534e-05	0.548292	0.205	0.162	1	5	LINC00667
8.2499e-05	0.270515	0.853	0.801	1	5	PPP1R15A
8.27118e-05	-0.359561	0.109	0.165	1	5	MRRF
8.28194e-05	-0.489202	0.162	0.227	1	5	OTUD4
8.37937e-05	-0.937913	0.059	0.101	1	5	DNAJC13
8.57775e-05	-0.262448	0.773	0.794	1	5	LAPTM4A
8.61469e-05	-0.497208	0.149	0.213	1	5	KNOP1
8.6778e-05	-0.869295	0.123	0.176	1	5	TGFBR3
8.6841e-05	-0.377318	0.075	0.124	1	5	RNF34
8.74114e-05	-0.494751	0.073	0.121	1	5	INIP
8.89047e-05	0.487673	0.161	0.119	1	5	FHL3
8.98806e-05	-0.500428	0.061	0.106	1	5	TOPBP1
9.00506e-05	0.865348	0.143	0.106	1	5	EXOSC2
9.01717e-05	-0.634041	0.089	0.139	1	5	ZDHHC24
9.04282e-05	-0.650869	0.234	0.306	1	5	ZNF106
9.06986e-05	-0.329047	0.257	0.333	1	5	EMC8
9.07769e-05	-0.878492	0.068	0.113	1	5	ARFGEF1
9.29704e-05	-0.496037	0.133	0.193	1	5	DRG2
9.61346e-05	-0.485982	0.096	0.146	1	5	ARPC1A
9.63057e-05	-0.252432	0.109	0.165	1	5	MRPL1
9.74572e-05	-0.469336	0.149	0.21	1	5	UVRAG
9.76259e-05	0.580079	0.214	0.172	1	5	GMPPB
9.83413e-05	-0.671257	0.067	0.111	1	5	NIN
9.88092e-05	-0.716061	0.096	0.146	1	5	MUM1
9.97091e-05	-0.330529	0.169	0.236	1	5	RPS6KA3
0.000101723	-0.427338	0.096	0.149	1	5	SYNRG
0.000102311	0.329048	0.251	0.208	1	5	RNF168
0.000103059	0.310572	0.385	0.341	1	5	MPC1
0.000103611	-0.313841	0.4	0.47	1	5	CENPX
0.000104308	-0.480891	0.102	0.155	1	5	MEMO1
0.000105737	-0.627164	0.371	0.435	1	5	IFNGR1
0.000106243	0.423343	0.3	0.257	1	5	BLOC1S4
0.000106861	-0.459688	0.074	0.121	1	5	ZNF585A
0.000109382	-0.466288	0.161	0.227	1	5	SNX4
0.000110114	-0.569948	0.24	0.307	1	5	PAXX
0.000110367	-0.497002	0.462	0.519	1	5	SPAG9
0.000111416	0.333012	0.397	0.359	1	5	SRPRA
0.000113009	-0.859774	0.416	0.445	1	5	PMP22
0.000113227	-0.424764	0.067	0.111	1	5	APOL2
0.000113672	0.36116	0.233	0.188	1	5	TSPYL1
0.000113767	0.256558	0.43	0.388	1	5	GOLT1B
0.000113877	-0.64441	0.064	0.107	1	5	SMURF2
0.000115056	-0.510192	0.079	0.126	1	5	TBC1D10B
0.000117337	-0.250374	0.174	0.243	1	5	ARHGAP17
0.000117351	-0.356547	0.166	0.229	1	5	OVCA2
0.000117745	-0.279093	0.161	0.226	1	5	USP7
0.000118505	0.311151	0.349	0.306	1	5	SMU1
0.000119713	0.410728	0.272	0.231	1	5	TOMM70
0.000119827	-0.728373	0.083	0.129	1	5	TDRP
0.000120511	-0.481962	0.119	0.175	1	5	UBXN6
0.000121514	-0.535555	0.138	0.197	1	5	IBTK
0.000121572	-0.653901	0.085	0.131	1	5	DHX32
0.000122353	-0.432948	0.183	0.253	1	5	PDS5A
0.000122884	-0.296038	0.623	0.635	1	5	BANF1
0.000123046	-0.63395	0.096	0.147	1	5	PHTF1
0.000123063	-0.495652	0.115	0.169	1	5	IRF3
0.000124209	-0.258718	0.158	0.223	1	5	POLR3K
0.000124219	0.284427	0.379	0.339	1	5	ZNF24
0.000131607	-0.356156	0.255	0.327	1	5	JAG1
0.000133691	0.596531	0.278	0.241	1	5	MANBAL
0.000134354	0.446971	0.306	0.268	1	5	PPP4R3B
0.00013469	-0.858724	0.282	0.349	1	5	ZFAND2A
0.000135731	-0.341813	0.284	0.358	1	5	NAP1L4
0.00013656	-0.504887	0.228	0.298	1	5	GOLIM4
0.000136661	-0.413292	0.227	0.298	1	5	HTRA2
0.000136718	-0.3773	0.257	0.333	1	5	NDUFS4
0.000136793	-0.419811	0.122	0.178	1	5	SPRYD7
0.000137861	0.486208	0.341	0.307	1	5	YARS
0.000143263	0.502625	0.225	0.185	1	5	SLMAP
0.000143411	0.32753	0.341	0.3	1	5	PTPN11
0.000143411	-0.327367	0.51	0.562	1	5	CNIH1
0.000143594	0.508229	0.263	0.226	1	5	COX19
0.000145528	-0.268946	0.243	0.318	1	5	PLPP5
0.000146093	-1.20349	0.09	0.133	1	5	OSBPL1A
0.000147128	-0.521964	0.11	0.163	1	5	ASCC2
0.000148368	-0.582296	0.082	0.129	1	5	HMBOX1
0.000149152	-0.451876	0.071	0.116	1	5	RABL3
0.000150749	0.555362	0.209	0.169	1	5	FBH1
0.000151266	0.589052	0.212	0.174	1	5	SLC36A4
0.000152998	-0.3295	0.386	0.456	1	5	STIP1
0.000154797	-0.352767	0.129	0.188	1	5	KDM1A
0.000155219	-0.648318	0.08	0.125	1	5	SKA2
0.000155485	-0.793458	0.074	0.118	1	5	SLC7A6
0.0001564	0.255209	0.475	0.436	1	5	VTI1B
0.000156584	0.473075	0.282	0.241	1	5	URI1
0.000157077	-0.250116	0.265	0.342	1	5	KPNA4
0.000160001	-0.534324	0.204	0.268	1	5	ETNK1
0.000160426	-0.444258	0.098	0.149	1	5	ACAA1
0.000165431	-0.717712	0.067	0.11	1	5	SOCS6
0.000166435	0.558953	0.162	0.124	1	5	B4GALT7
0.000167942	0.495884	0.265	0.228	1	5	TSFM
0.000168137	-0.603579	0.08	0.126	1	5	LZTS2
0.000169557	-0.490819	0.173	0.234	1	5	AAMDC
0.000170127	0.564336	0.212	0.172	1	5	METTL23
0.000171296	-0.412629	0.22	0.291	1	5	ZNF667-AS1
0.000173626	-0.49982	0.16	0.222	1	5	DNM2
0.000174585	-0.429967	0.083	0.131	1	5	RNF25
0.000175891	-0.504656	0.064	0.106	1	5	HADH
0.000177561	-0.459013	0.366	0.444	1	5	PGRMC1
0.000178334	0.526594	0.228	0.188	1	5	TXLNG
0.000180218	-0.403889	0.074	0.119	1	5	ZZEF1
0.000180591	-0.539711	0.092	0.14	1	5	SLC35F5
0.000181239	-0.500102	0.112	0.165	1	5	IFT22
0.000181804	-0.354612	0.209	0.278	1	5	PPP2R3C
0.000183868	-0.324125	0.087	0.136	1	5	EAF1
0.000183947	0.386274	0.255	0.216	1	5	MKLN1
0.000185523	0.412221	0.184	0.145	1	5	C2CD2
0.000185614	-0.376403	0.241	0.303	1	5	CSRNP1
0.00018949	0.784259	0.174	0.138	1	5	DIABLO.1
0.000190359	0.477028	0.282	0.243	1	5	USP47
0.000193524	-0.302624	0.168	0.231	1	5	SPNS1
0.000195061	0.457051	0.189	0.149	1	5	SOCS5
0.000195818	-0.87668	0.161	0.211	1	5	SMOX
0.000196406	-0.541867	0.127	0.182	1	5	SKI
0.000196824	-0.34608	0.243	0.314	1	5	MAZ
0.000198525	0.526352	0.229	0.192	1	5	EXOSC3
0.000199164	-0.619348	0.083	0.129	1	5	SSH2
0.000199362	-0.475056	0.096	0.146	1	5	EXOSC9
0.000201342	0.343817	0.445	0.405	1	5	NDUFAF4
0.000201663	-0.428728	0.071	0.114	1	5	UBXN8
0.00020236	-0.509011	0.11	0.161	1	5	SLC41A3
0.000203722	0.489352	0.126	0.091	1	5	U2AF1L4
0.000208604	-0.61751	0.469	0.505	1	5	AMD1
0.000208798	-0.47928	0.071	0.114	1	5	LPIN1
0.00021122	0.46127	0.348	0.311	1	5	MRPL24
0.000212232	-0.530192	0.073	0.116	1	5	RAB27A
0.000214359	-0.504055	0.154	0.213	1	5	PYCR2
0.000215079	-0.444649	0.226	0.295	1	5	QKI
0.000215474	-0.405403	0.156	0.216	1	5	ITGB5
0.000216764	0.310812	0.277	0.234	1	5	MED30
0.000216986	0.518812	0.202	0.163	1	5	MMGT1
0.000217026	-1.59987	0.264	0.311	1	5	BTG2
0.000222446	-0.517315	0.14	0.196	1	5	NID1
0.000222996	-0.520812	0.148	0.206	1	5	NSMCE4A
0.000223076	-0.543567	0.114	0.165	1	5	ANAPC15
0.000224674	-0.681222	0.149	0.203	1	5	AFF1
0.000225117	-0.358118	0.105	0.157	1	5	BANP
0.000225472	0.489387	0.118	0.084	1	5	RASSF8-AS1
0.000225693	-0.291573	0.721	0.727	1	5	YWHAZ
0.000227113	0.414065	0.323	0.284	1	5	ATP5PO
0.000230164	0.457336	0.319	0.279	1	5	HTATIP2
0.00023025	-0.744493	0.085	0.13	1	5	ICE2
0.000231702	-0.677112	0.067	0.108	1	5	GALK2
0.000234	-0.553075	0.108	0.157	1	5	CAPN1
0.000235066	1.00759	0.166	0.129	1	5	MID1IP1
0.000236601	0.530337	0.183	0.146	1	5	PSPC1
0.000237548	-0.530135	0.081	0.126	1	5	IL17RA
0.000239536	-0.443373	0.094	0.142	1	5	NFATC3
0.000239966	-0.335794	0.414	0.488	1	5	CAMLG
0.00024099	0.349517	0.406	0.375	1	5	PSMD9
0.000242725	-0.345688	0.271	0.342	1	5	DYNC1LI1
0.000244292	-0.61166	0.094	0.141	1	5	MIB1
0.000246298	0.890761	0.111	0.079	1	5	SRXN1
0.000247238	-0.41883	0.096	0.145	1	5	WWC2
0.000248236	-0.511363	0.064	0.106	1	5	LRRC14
0.000249775	-0.60991	0.065	0.105	1	5	HIST1H1E
0.000251688	-0.457997	0.097	0.147	1	5	MUL1
0.000254266	0.514068	0.257	0.219	1	5	PRMT5
0.000254331	-0.388293	0.08	0.125	1	5	CCDC93
0.000254368	0.250577	0.428	0.387	1	5	UTP11
0.000257136	-0.320518	0.275	0.345	1	5	MAP2K2
0.0002592	-0.355164	0.122	0.175	1	5	CANT1
0.000259977	-0.340747	0.158	0.219	1	5	TAF12
0.000260216	-0.27754	0.146	0.208	1	5	NUBP1
0.000262032	-0.273567	0.371	0.454	1	5	TRAPPC3
0.000266551	-0.727445	0.275	0.322	1	5	NRP1
0.000267383	-0.529763	0.749	0.763	1	5	NFKBIA
0.000270772	-0.746324	0.081	0.126	1	5	SACM1L
0.000271812	-0.917127	0.45	0.506	1	5	CCNL1
0.000274446	0.449033	0.171	0.134	1	5	ABL1
0.000277766	-0.339723	0.07	0.112	1	5	KIF1BP
0.000278623	-0.344565	0.098	0.148	1	5	HSPA14.1
0.000282539	-0.460229	0.102	0.151	1	5	CYBC1
0.000283082	-0.347343	0.1	0.148	1	5	MPP5
0.000285303	-0.329105	0.313	0.387	1	5	TIPRL
0.000286495	-0.435723	0.088	0.134	1	5	GSS
0.000286833	-0.275251	0.158	0.222	1	5	RAB35
0.000288157	-0.401536	0.124	0.177	1	5	APOPT1
0.00028846	0.425069	0.176	0.138	1	5	MLLT6
0.000290474	-0.315453	0.279	0.357	1	5	RANBP2
0.00030425	-0.504664	0.225	0.29	1	5	FNDC3A
0.000305536	-0.296814	0.187	0.247	1	5	CFL2
0.00030636	-0.405574	0.131	0.185	1	5	GPR137
0.000306978	0.472465	0.165	0.127	1	5	TULP3
0.000307047	-0.747408	0.083	0.125	1	5	STK17B
0.000308294	-0.328971	0.093	0.14	1	5	WIZ
0.000308758	-0.391182	0.244	0.312	1	5	PARVA
0.000309901	0.476864	0.24	0.204	1	5	TRIP6
0.000310517	-0.64998	0.079	0.121	1	5	GATD3B
0.000312803	-0.556634	0.08	0.124	1	5	POMGNT1
0.000313309	-0.347892	0.146	0.204	1	5	ARID1A
0.000313423	-0.299926	0.611	0.64	1	5	NDUFC1
0.000314903	-0.356709	0.088	0.134	1	5	TRIM26
0.000316869	0.394569	0.333	0.296	1	5	RBM7
0.000321534	-0.386092	0.195	0.255	1	5	TMEM141
0.000322353	-0.64576	0.088	0.133	1	5	GABPA
0.00032239	0.667229	0.112	0.081	1	5	ACVR1B
0.000325916	-0.50855	0.085	0.129	1	5	MRPS27
0.000329504	-0.509773	0.528	0.578	1	5	CNN3
0.000329787	-0.578538	0.18	0.236	1	5	ITSN2
0.000331825	0.486603	0.273	0.239	1	5	VPS37A
0.000332441	0.490882	0.159	0.123	1	5	ATG13
0.000332443	-0.373086	0.131	0.184	1	5	RARA
0.000336419	-0.557648	0.078	0.121	1	5	ABR
0.000336694	-0.335981	0.148	0.209	1	5	TRAF7
0.000337727	-0.567264	0.121	0.171	1	5	ITFG1
0.000338491	0.717951	0.11	0.079	1	5	NCAPH2
0.000338545	-0.46355	0.335	0.402	1	5	RAB6A
0.000346365	0.601018	0.25	0.215	1	5	GLYR1
0.000346808	0.666095	0.131	0.097	1	5	NUDT1
0.000347126	-0.992259	0.1	0.142	1	5	B4GALT4
0.000348185	-0.383868	0.08	0.124	1	5	SCAMP4
0.000348459	0.356866	0.346	0.312	1	5	CREB3
0.00035171	-0.307233	0.294	0.367	1	5	SNX17
0.000353922	-0.486347	0.074	0.117	1	5	ATG14
0.000354925	-0.370132	0.063	0.102	1	5	NCBP1
0.000356645	-0.422348	0.092	0.138	1	5	ELAC2
0.000356768	-0.500051	0.08	0.123	1	5	NME6
0.000360205	-0.357658	0.178	0.241	1	5	MRPS30
0.00036432	-0.405413	0.072	0.114	1	5	VPS26B
0.000366967	0.280018	0.431	0.399	1	5	RPP21
0.000367144	-0.561572	0.121	0.171	1	5	TRNAU1AP
0.000368536	-0.315042	0.097	0.145	1	5	CHD8
0.00037017	-0.505305	0.088	0.134	1	5	PTDSS2
0.000373472	-0.347481	0.083	0.128	1	5	NELFB
0.000383553	0.514481	0.229	0.194	1	5	SLC25A38
0.000383999	-0.861638	0.081	0.123	1	5	SLFN11
0.00039439	0.560229	0.2	0.164	1	5	RAB30-AS1
0.000394603	-0.384514	0.198	0.263	1	5	RIC8A
0.000396344	0.410048	0.411	0.385	1	5	POP7
0.000398494	-0.680169	0.09	0.135	1	5	CENPC
0.000398872	-0.311563	0.127	0.181	1	5	FAM192A
0.000399748	-0.561365	0.08	0.123	1	5	RPE
0.000401518	-0.397353	0.145	0.202	1	5	RPA2
0.000402279	-0.365654	0.1	0.148	1	5	HABP4
0.000402723	-0.95902	0.088	0.129	1	5	CAT
0.000403287	-0.334461	0.317	0.392	1	5	UPF2
0.000407476	-0.320576	0.219	0.278	1	5	RIT1
0.000417076	0.481295	0.18	0.143	1	5	TMEM39A
0.000417238	-0.275879	0.458	0.518	1	5	RALY
0.000419931	0.610445	0.231	0.196	1	5	PURB
0.000423354	-0.370867	0.218	0.282	1	5	UROD
0.00042362	-0.441815	0.183	0.244	1	5	PARP1
0.000428755	-0.566672	0.169	0.225	1	5	RFC1
0.000430765	-0.444738	0.087	0.131	1	5	RUSC2
0.000433139	-0.503578	0.074	0.116	1	5	GPATCH11
0.000438116	-0.94018	0.102	0.146	1	5	SYNE1
0.00044222	-0.398943	0.183	0.244	1	5	UBE2Z
0.000458405	-0.334942	0.134	0.187	1	5	PNKP
0.000463632	-0.39469	0.188	0.247	1	5	SHARPIN
0.000464716	-0.556091	0.212	0.269	1	5	POLD4
0.000466393	0.451124	0.285	0.249	1	5	RRP9
0.000467336	-0.437125	0.103	0.151	1	5	PATL1
0.000468065	0.701048	0.115	0.083	1	5	COMMD7
0.000473225	0.320924	0.379	0.344	1	5	PIN1
0.000479829	-0.408197	0.117	0.167	1	5	ZNF524
0.000480271	-0.328584	0.32	0.387	1	5	BNIP3
0.000480813	-0.30551	0.083	0.128	1	5	E2F3
0.000481409	-0.587298	0.064	0.102	1	5	TBC1D22A
0.000482056	-0.427729	0.132	0.185	1	5	ASCC3
0.000485372	0.353734	0.367	0.328	1	5	MIR4435-2HG
0.000488356	-0.936317	0.088	0.13	1	5	KIAA1109
0.000490733	-0.33656	0.22	0.287	1	5	HSPB11
0.000495828	-0.510327	0.174	0.23	1	5	ALDH9A1
0.000499813	0.299816	0.36	0.32	1	5	CHD1
0.00050478	-0.327334	0.148	0.205	1	5	UBE2Q2
0.000506621	0.303186	0.411	0.372	1	5	JAGN1
0.000512877	-0.473336	0.102	0.149	1	5	PPP4R1
0.000516895	0.385788	0.375	0.337	1	5	GNL3
0.000518371	0.45809	0.269	0.234	1	5	TIMM9
0.000518803	-0.54831	0.13	0.18	1	5	TMEM184B
0.000519994	-0.464267	0.101	0.148	1	5	PHF10
0.000522395	0.472693	0.234	0.199	1	5	CCDC174
0.000522981	0.361514	0.18	0.141	1	5	CCDC3
0.00052738	-0.583961	0.287	0.351	1	5	GLUD1
0.000528925	-0.314419	0.277	0.349	1	5	2021-03-05
0.000529391	-0.307342	0.109	0.156	1	5	IDH2
0.000529434	-0.349448	0.577	0.601	1	5	ARPC5
0.000530144	0.518622	0.137	0.103	1	5	RETREG3
0.000533126	-0.597725	0.133	0.181	1	5	ALAS1
0.000533575	0.720147	0.133	0.1	1	5	KAZN
0.000533998	-0.489677	0.14	0.194	1	5	GSK3B
0.00053408	-0.424101	0.169	0.227	1	5	NARF
0.00053503	-0.359709	0.126	0.178	1	5	BTBD1
0.000537972	-0.259279	0.104	0.153	1	5	MED1
0.00053805	-0.630188	0.079	0.119	1	5	ZNF358
0.000539692	-0.418161	0.204	0.263	1	5	RANGRF
0.00054742	-0.401046	0.137	0.19	1	5	UCHL5
0.000548404	-0.511586	0.125	0.175	1	5	ELK4
0.000548841	-0.619868	0.067	0.106	1	5	NTN4
0.000555326	-0.940227	0.066	0.103	1	5	P4HA2
0.000558591	-0.522236	0.183	0.241	1	5	TBL1XR1
0.000572944	-0.536635	0.087	0.13	1	5	XPR1
0.000576903	-0.366904	0.219	0.282	1	5	RAB8A
0.000578921	-0.42938	0.122	0.172	1	5	CAMTA2
0.000580895	-0.31794	0.322	0.394	1	5	ESF1
0.000584098	-0.613259	0.131	0.18	1	5	TCF7L2
0.000586677	-0.44432	0.16	0.213	1	5	RASAL2
0.000587373	-0.56689	0.095	0.139	1	5	NADSYN1
0.000587622	-0.461958	0.073	0.113	1	5	HTT
0.000588818	0.375967	0.316	0.284	1	5	MRFAP1L1
0.000590564	0.53405	0.26	0.227	1	5	NUS1
0.000591991	0.391898	0.334	0.303	1	5	MRPS25
0.000599031	-0.256818	0.095	0.141	1	5	EEF2KMT
0.000606788	-0.53136	0.126	0.176	1	5	UBTF
0.000614418	0.615182	0.138	0.105	1	5	ARHGAP35
0.000617349	-0.356321	0.109	0.157	1	5	UTP20
0.000622182	-0.495694	0.076	0.117	1	5	SPIRE1
0.000629112	-0.617262	0.083	0.126	1	5	FER
0.000629949	-0.56032	0.11	0.157	1	5	ZNF84
0.000630716	-1.48793	0.276	0.31	1	5	IGFBP5
0.000640548	0.871113	0.181	0.148	1	5	PUS7
0.00064378	-0.476813	0.14	0.19	1	5	IFT43
0.000644781	-0.771557	0.072	0.111	1	5	SPIDR
0.000647882	0.494199	0.169	0.133	1	5	MDP1
0.000649092	-0.259743	0.769	0.737	1	5	KTN1
0.000652108	-0.42436	0.075	0.116	1	5	PRDM4
0.000652636	-0.40371	0.229	0.291	1	5	DCTD
0.00066049	-0.691817	0.2	0.253	1	5	PCMTD1
0.000661703	-0.311481	0.321	0.39	1	5	SPPL2A
0.000665188	-0.482821	0.102	0.147	1	5	GTF2A1
0.000666887	-0.361861	0.101	0.146	1	5	IFIT5
0.0006718	-0.299174	0.131	0.182	1	5	NOL8
0.000672162	-0.397995	0.211	0.272	1	5	RECQL
0.000672966	-0.336686	0.267	0.334	1	5	PAM
0.000680781	0.275858	0.257	0.217	1	5	PAWR
0.000682631	-0.378342	0.178	0.237	1	5	MFSD10
0.000687142	-0.26878	0.197	0.26	1	5	CKS1B
0.00068732	-0.374668	0.148	0.203	1	5	MED15
0.000688225	0.286564	0.406	0.354	1	5	U2AF1
0.000692491	-0.588477	0.072	0.11	1	5	CREBL2
0.000699897	0.524711	0.244	0.21	1	5	CCNB1IP1
0.000712291	-0.617979	0.089	0.131	1	5	PDZD11
0.000721704	0.405895	0.19	0.155	1	5	CLASRP
0.000741582	-0.448264	0.195	0.253	1	5	MYCBP2
0.000743214	-0.372314	0.07	0.108	1	5	METRN
0.000752761	0.324315	0.365	0.333	1	5	CDC42SE1
0.000753685	-0.519285	0.342	0.404	1	5	CRTAP
0.000771187	-0.713051	0.076	0.116	1	5	ZNF91
0.000782923	-0.349514	0.202	0.263	1	5	STT3B
0.000786344	0.272258	0.324	0.29	1	5	TMF1
0.000794434	-0.587298	0.07	0.107	1	5	BTBD3
0.000794999	-0.386798	0.146	0.198	1	5	NUDT9
0.00080594	-0.361175	0.181	0.239	1	5	KRCC1
0.000831102	-0.395254	0.107	0.152	1	5	NT5C2
0.000832102	-0.474021	0.14	0.191	1	5	MYO1C
0.000842916	-0.789004	0.097	0.138	1	5	LETMD1
0.000852095	-1.18975	0.068	0.103	1	5	TMEM98
0.000852845	-0.2663	0.114	0.161	1	5	ME2
0.000862063	-0.497016	0.094	0.138	1	5	ZNF720
0.0008634	-0.45353	0.102	0.146	1	5	NCOA1
0.00087933	-0.317231	0.236	0.302	1	5	ACIN1
0.000882507	0.491517	0.269	0.238	1	5	SMIM15
0.00088421	0.341587	0.233	0.198	1	5	TRIM8
0.000910174	-0.315023	0.596	0.619	1	5	PPA1
0.000911653	-0.466213	0.098	0.143	1	5	RYK
0.000937349	0.30243	0.143	0.109	1	5	ELL
0.000944765	-0.657323	0.089	0.13	1	5	BABAM2
0.000960026	-0.34577	0.114	0.16	1	5	PIP5K1A
0.000964978	-0.395226	0.109	0.155	1	5	DCUN1D4
0.000969298	-0.430412	0.219	0.279	1	5	NPTN
0.000970317	0.586273	0.213	0.183	1	5	RDH14
0.000976952	-0.632207	0.177	0.231	1	5	SGCB
0.000981088	-0.511596	0.118	0.164	1	5	PCNX4
0.000996656	-0.316303	0.559	0.593	1	5	RHOB
0.000997268	-0.56433	0.083	0.123	1	5	GBF1
0.00100465	-0.334663	0.136	0.188	1	5	DCTN5
0.00100871	-0.311645	0.093	0.135	1	5	EP400
0.00100945	-0.404134	0.073	0.111	1	5	SEC24B
0.00100971	0.405962	0.258	0.22	1	5	MDM2
0.00101708	-0.306513	0.297	0.363	1	5	NCKAP1
0.00102573	-0.401273	0.094	0.137	1	5	ZCCHC14
0.00103595	0.300585	0.13	0.097	1	5	GCH1
0.00104248	0.455504	0.108	0.079	1	5	BOLA1
0.00104858	0.250117	0.386	0.356	1	5	DPH3
0.00104978	0.266569	0.207	0.172	1	5	NAT9
0.00104982	0.480645	0.119	0.089	1	5	ZC3H11A
0.0010511	-0.345815	0.13	0.178	1	5	NBN
0.00105413	-0.388367	0.441	0.489	1	5	ANKRD11
0.00106074	-0.353301	0.089	0.131	1	5	ALG8
0.00106171	-0.26131	0.3	0.372	1	5	CNOT2
0.0010817	0.293624	0.161	0.128	1	5	AKT2
0.00108551	-0.363317	0.241	0.302	1	5	ATP6V1C1
0.00108565	-0.85409	0.198	0.245	1	5	GPX3
0.00109221	0.292062	0.319	0.29	1	5	VPS4B
0.00111847	-0.390659	0.202	0.259	1	5	USP12
0.00112435	-1.03785	0.074	0.11	1	5	ITPR1
0.00115539	-0.464716	0.236	0.293	1	5	TMEM50B
0.00115776	-0.323876	0.066	0.103	1	5	ATXN7L3
0.00116941	-0.646368	0.071	0.107	1	5	PBX2
0.00118198	0.551065	0.196	0.164	1	5	ISCA2
0.00119361	0.259191	0.169	0.135	1	5	ZBTB44
0.00119564	-0.770401	0.066	0.101	1	5	NBAS
0.00120191	0.625226	0.166	0.133	1	5	HIVEP1
0.00121749	-0.31601	0.217	0.277	1	5	PPP1R7
0.00121773	-0.258884	0.156	0.211	1	5	HBS1L
0.00122135	-0.528085	0.273	0.335	1	5	SNHG9
0.00122256	-0.536109	0.082	0.121	1	5	PLEKHF2
0.00122538	-0.510856	0.232	0.29	1	5	PHF3
0.00122634	-0.390567	0.285	0.349	1	5	ARL2BP
0.00123571	-0.296126	0.189	0.249	1	5	MRPL55
0.00125031	-0.318343	0.066	0.102	1	5	ABRAXAS2
0.00125328	0.352786	0.272	0.241	1	5	CDK11B
0.00125467	-0.348908	0.148	0.201	1	5	MAPKAP1
0.00126511	0.371546	0.414	0.383	1	5	RPF2
0.00127607	0.336805	0.403	0.38	1	5	RNF10
0.00127882	-0.416979	0.255	0.308	1	5	CTNNAL1
0.00128512	-0.502947	0.103	0.146	1	5	GNPAT
0.00128724	-0.496934	0.126	0.173	1	5	DCUN1D1
0.0012882	-0.256547	0.139	0.192	1	5	FASTKD2
0.00129241	-0.292999	0.144	0.194	1	5	NDFIP2
0.0013007	-0.328928	0.351	0.416	1	5	FXR1
0.00130782	-0.288396	0.331	0.399	1	5	SF3B4
0.00131658	-0.442744	0.092	0.132	1	5	RPA1
0.00134235	-0.350754	0.299	0.358	1	5	DHRS7
0.00134764	0.474903	0.292	0.264	1	5	C16orf91
0.00134786	0.585444	0.233	0.199	1	5	ST6GALNAC4
0.00137656	-0.416979	0.147	0.199	1	5	SUCO
0.00138325	0.550003	0.158	0.127	1	5	PHKG2
0.00138706	-0.40242	0.216	0.275	1	5	YAF2
0.00138726	0.543478	0.225	0.193	1	5	IP6K1
0.00138736	-0.286438	0.315	0.382	1	5	UQCRC2
0.00139294	0.369445	0.287	0.254	1	5	CASC3
0.00140076	-0.684162	0.07	0.105	1	5	PMS1
0.00140241	0.27129	0.416	0.387	1	5	ZMAT2
0.00140972	0.426553	0.315	0.285	1	5	TRIAP1
0.00141207	-0.646549	0.401	0.412	1	5	ECE1
0.00141867	-0.315214	0.287	0.352	1	5	HK1
0.00142373	-0.480361	0.115	0.16	1	5	FAM92A
0.00142903	-0.631619	0.117	0.161	1	5	USP48
0.00143958	-0.751533	0.066	0.101	1	5	NISCH
0.00145255	-0.394791	0.314	0.371	1	5	STK17A
0.00148976	0.529687	0.24	0.209	1	5	GABPB1
0.00149406	-0.53091	0.068	0.104	1	5	PAK4
0.00149943	0.388756	0.362	0.337	1	5	TAF9
0.00152446	-0.345483	0.079	0.117	1	5	AIFM1
0.00152473	0.366278	0.302	0.274	1	5	LYRM2
0.00152796	-0.887295	0.109	0.149	1	5	G0S2
0.00152979	0.281972	0.324	0.292	1	5	SPEN
0.00154223	-0.355038	0.138	0.188	1	5	BMI1
0.00154361	-0.431211	0.166	0.214	1	5	SUSD6
0.00155043	0.40576	0.292	0.264	1	5	MED21
0.00155062	0.500424	0.216	0.184	1	5	SART1
0.00156017	-0.346486	0.159	0.211	1	5	NUP153
0.00156089	0.331534	0.292	0.261	1	5	POLR1C
0.00156437	-0.326972	0.234	0.297	1	5	RBM22
0.00157636	-1.06889	0.07	0.103	1	5	XIST
0.00157926	0.845247	0.14	0.112	1	5	ZNHIT2
0.0015904	-0.467846	0.177	0.23	1	5	TTC17
0.0015976	-0.482976	0.253	0.309	1	5	RBBP7
0.00160222	0.305458	0.337	0.302	1	5	AGO2
0.00160263	-1.17315	0.114	0.149	1	5	PER1
0.00160786	-0.356203	0.095	0.137	1	5	IQCB1
0.00160978	-0.736735	0.081	0.118	1	5	DIP2A
0.00161976	-0.329473	0.688	0.655	1	5	RAB5C
0.00163022	-0.707421	0.109	0.149	1	5	ANKRD37
0.0016482	0.474254	0.236	0.206	1	5	TAF13
0.00165064	-0.560743	0.071	0.106	1	5	IMMP1L
0.00165742	-0.255813	0.152	0.204	1	5	VPS26C
0.00166018	-0.666937	0.075	0.111	1	5	LRRC23
0.00166538	0.344897	0.26	0.229	1	5	DNTTIP1
0.00167073	-0.29028	0.081	0.119	1	5	RANBP9
0.00167213	-0.477497	0.095	0.135	1	5	RNF185
0.00167416	-0.620992	0.105	0.146	1	5	MINDY2
0.0016742	-0.379718	0.207	0.265	1	5	RABEP1
0.00168273	-0.625273	0.102	0.142	1	5	PIGC
0.00168846	-0.488237	0.088	0.127	1	5	COQ9
0.00170459	-0.490032	0.074	0.111	1	5	MTAP
0.00171978	-0.311463	0.152	0.205	1	5	MYO9B
0.00172892	0.283819	0.248	0.216	1	5	MIA3
0.00173321	0.665136	0.206	0.176	1	5	TIMM10B
0.0017392	-0.619111	0.068	0.104	1	5	GORASP1
0.00174111	-0.319117	0.086	0.126	1	5	PELP1
0.00180924	-0.359756	0.205	0.261	1	5	PCBD1
0.00181229	-0.420211	0.329	0.386	1	5	COMT
0.00182732	0.482349	0.156	0.126	1	5	ING5
0.00182834	0.642742	0.133	0.104	1	5	PET117
0.00183155	0.304946	0.299	0.27	1	5	SF3A1
0.00184032	0.323	0.306	0.278	1	5	FDX1
0.00189065	-0.634315	0.166	0.213	1	5	SMIM14
0.00189349	-0.312036	0.132	0.179	1	5	NOC3L
0.00189397	0.479012	0.265	0.238	1	5	SLU7
0.00190681	-0.411132	0.195	0.25	1	5	CBX1
0.00192043	0.328033	0.184	0.152	1	5	PPP6R2
0.00195141	-0.303547	0.226	0.287	1	5	CNPY3
0.00195232	-0.400705	0.079	0.116	1	5	UBR3
0.00195746	0.64533	0.118	0.09	1	5	MOB1B
0.00195749	-0.470961	0.074	0.11	1	5	PTPN9
0.00199942	-0.516449	0.096	0.136	1	5	PDS5B
0.00203402	-0.39515	0.145	0.191	1	5	SEC22C
0.00203714	-0.425188	0.087	0.125	1	5	SLC2A1
0.00207033	-0.434809	0.14	0.188	1	5	CYFIP1
0.00207744	0.307984	0.195	0.16	1	5	IRF2BPL
0.00208508	0.459751	0.116	0.088	1	5	PDK2
0.00209094	-0.334934	0.07	0.104	1	5	ZNF217
0.00209596	-0.269754	0.163	0.216	1	5	BCL7C
0.00210943	0.403884	0.213	0.178	1	5	IRAK2
0.00212238	-0.640866	0.09	0.128	1	5	LNPEP
0.00215389	-0.392825	0.226	0.284	1	5	CCAR1
0.0021667	0.283032	0.359	0.327	1	5	SLC52A2
0.00218155	-0.299713	0.185	0.24	1	5	DEXI
0.0021854	-0.318194	0.207	0.268	1	5	USO1
0.00219538	-0.311136	0.118	0.162	1	5	HINT2
0.00222983	0.518645	0.196	0.166	1	5	ACTR6
0.00223747	0.744135	0.103	0.077	1	5	WARS2
0.00224346	0.414028	0.213	0.184	1	5	ARMC8
0.00228236	0.400528	0.29	0.265	1	5	NELFCD
0.00232934	0.359181	0.161	0.13	1	5	EPN2
0.00233072	-0.798672	0.088	0.124	1	5	DSEL
0.00233485	-0.293915	0.222	0.279	1	5	ACBD6
0.00234407	-0.285186	0.112	0.155	1	5	NDUFA7
0.00234913	-0.752889	0.078	0.112	1	5	NEK9
0.00235765	-0.712027	0.109	0.148	1	5	TUSC3
0.00238116	0.298407	0.406	0.378	1	5	CHCHD3
0.00238668	-0.469083	0.127	0.171	1	5	EIF2AK4
0.00239862	0.501833	0.236	0.206	1	5	TFE3
0.00243436	-0.409811	0.076	0.112	1	5	MFSD12
0.00246945	0.381278	0.238	0.206	1	5	GPBP1L1
0.00248915	0.692459	0.114	0.087	1	5	B9D2
0.00249237	0.550751	0.148	0.12	1	5	THOC5
0.00250654	-0.54902	0.095	0.133	1	5	FCHO2
0.00251792	-0.677744	0.078	0.112	1	5	FTO
0.00252536	-0.362998	0.143	0.189	1	5	CENPB
0.00254408	-0.331658	0.07	0.105	1	5	DGCR8
0.002579	-0.280972	0.095	0.135	1	5	SHQ1
0.00258636	-0.314827	0.158	0.208	1	5	KIF2A
0.0025991	0.439783	0.312	0.287	1	5	NIP7
0.00263113	-0.954648	0.082	0.117	1	5	PLAGL1
0.0026371	0.53363	0.171	0.141	1	5	MRPL53
0.00263944	-0.39847	0.148	0.195	1	5	TMCO3
0.00265185	0.314193	0.146	0.116	1	5	CHM
0.00265825	-0.335862	0.431	0.476	1	5	GSPT1
0.00265906	-0.305003	0.112	0.155	1	5	TRMU
0.00266576	-0.285513	0.463	0.503	1	5	SYNCRIP
0.00266703	-0.419323	0.123	0.167	1	5	TOP2B
0.00269244	-0.459458	0.093	0.132	1	5	LEO1
0.00270536	-0.5308	0.152	0.199	1	5	FRA10AC1
0.00271429	0.49402	0.175	0.144	1	5	TRAF4
0.00273944	-0.453217	0.338	0.395	1	5	ATRX
0.00276745	0.478202	0.298	0.276	1	5	AIMP2
0.00280068	-0.477849	0.143	0.188	1	5	TIA1
0.00280422	-0.542177	0.09	0.128	1	5	ITPR2
0.00282	-0.392987	0.16	0.207	1	5	TMEM120A
0.0028205	-0.72765	0.123	0.089	1	5	COL14A1
0.00285014	-0.288756	0.111	0.154	1	5	ECD
0.00285624	-0.480991	0.103	0.143	1	5	LRCH3
0.00286356	-0.417469	0.071	0.105	1	5	CLN5
0.00287638	-0.646998	0.102	0.14	1	5	WASHC1
0.00287725	-0.366213	0.087	0.124	1	5	SLC35B3
0.00289078	-0.445309	0.144	0.19	1	5	IPO9
0.00290343	-0.364405	0.273	0.332	1	5	HIKESHI
0.00290884	-0.312273	0.123	0.166	1	5	RCC1L
0.00292082	-2.35341	0.333	0.346	1	5	SLC2A3
0.00295315	-0.338176	0.08	0.116	1	5	ELP3
0.0029619	-0.360571	0.121	0.164	1	5	PPP6R1
0.00298797	-0.286686	0.168	0.219	1	5	PLAA
0.00300209	-0.310017	0.287	0.328	1	5	MYLK
0.00304266	0.505561	0.191	0.163	1	5	NFATC2IP
0.00306416	0.39398	0.188	0.158	1	5	SLC10A3
0.00307279	-0.336121	0.104	0.145	1	5	CCDC6
0.00310848	-0.343031	0.143	0.186	1	5	HIP1
0.0031504	0.353151	0.243	0.213	1	5	CHRAC1
0.00315754	-0.360434	0.28	0.343	1	5	SCOC
0.00316002	-0.308328	0.571	0.613	1	5	EIF4A2
0.00318884	-0.613022	0.129	0.171	1	5	CEP57
0.00318918	-0.415397	0.46	0.507	1	5	ATP5IF1
0.00320165	-0.484739	0.176	0.227	1	5	NXF1
0.0032071	-0.290536	0.097	0.137	1	5	CAPN15
0.00323063	-0.473763	0.11	0.15	1	5	TP53I13
0.00324387	-0.603016	0.086	0.121	1	5	HLX
0.00325937	0.475423	0.148	0.121	1	5	CYB5R4
0.00333428	0.497115	0.192	0.163	1	5	UBE2W
0.00334871	0.281775	0.182	0.152	1	5	CREBZF
0.00335204	-0.38708	0.131	0.176	1	5	OGT
0.00335522	-0.304161	0.433	0.487	1	5	SUGT1
0.00335593	0.272359	0.394	0.374	1	5	TPD52L2
0.00336376	-0.309208	0.173	0.225	1	5	SLC30A7
0.00336539	-0.434327	0.232	0.284	1	5	CCNH
0.00339658	-0.435025	0.078	0.112	1	5	SMC6
0.00342882	-0.606617	0.068	0.101	1	5	SH2B1
0.00344889	-0.307087	0.076	0.111	1	5	FAM104B
0.00345393	-0.333982	0.161	0.209	1	5	CASP3
0.00346959	-0.474097	0.129	0.172	1	5	PRKCI
0.00349981	-0.425824	0.422	0.476	1	5	RBBP6
0.00351251	0.380454	0.16	0.131	1	5	MAP7D3
0.00352548	0.327237	0.168	0.138	1	5	RAB28
0.00355738	0.352156	0.122	0.094	1	5	RHOT1
0.00356142	-0.425597	0.078	0.112	1	5	KLHL7
0.00356357	-0.428976	0.195	0.245	1	5	BAG5
0.00360142	0.549987	0.256	0.23	1	5	NFKB2
0.00362587	-0.349027	0.131	0.176	1	5	CDK13
0.00362869	0.288984	0.403	0.384	1	5	BRD4
0.00364126	0.293119	0.357	0.33	1	5	LSM12
0.00364371	0.292815	0.25	0.218	1	5	HAGH
0.00365915	-0.355001	0.086	0.122	1	5	STYX
0.00365915	-0.631091	0.073	0.105	1	5	ETFRF1
0.00369511	-0.35313	0.105	0.143	1	5	FMNL3
0.00370848	-0.308716	0.138	0.183	1	5	EIF2B3
0.00370979	-0.401734	0.326	0.38	1	5	SERINC3
0.00371759	0.392225	0.275	0.246	1	5	EMG1
0.00372515	-0.38012	0.316	0.379	1	5	ANO6
0.00374684	-0.357191	0.2	0.251	1	5	ITPA
0.0037575	-0.635784	0.092	0.127	1	5	ATF7IP
0.00375906	0.469202	0.333	0.308	1	5	C1orf122
0.00379374	0.266576	0.226	0.196	1	5	BRWD1
0.00383746	-0.407984	0.107	0.146	1	5	ZBTB1
0.00383875	0.366136	0.301	0.276	1	5	RAMMET
0.00388772	-0.698082	0.167	0.209	1	5	PSIP1
0.00388981	0.298724	0.349	0.332	1	5	MRPS5
0.00392747	-0.267554	0.264	0.325	1	5	NCOA4
0.00393338	-0.470283	0.127	0.17	1	5	UBLCP1
0.00394914	-0.495838	0.129	0.17	1	5	PSME4
0.00396145	0.498489	0.154	0.125	1	5	SLC11A2
0.00399677	-0.419668	0.094	0.13	1	5	TMEM181
0.00402952	-0.335648	0.229	0.28	1	5	TRAPPC2B
0.0040343	-0.369763	0.375	0.319	1	5	PDLIM1
0.00403735	-0.326002	0.188	0.239	1	5	JKAMP
0.00406413	-0.389949	0.517	0.568	1	5	EMP2
0.00406447	0.310806	0.195	0.165	1	5	FAM120AOS
0.00411108	-0.350353	0.088	0.124	1	5	TENT2
0.00418209	-0.412901	0.167	0.216	1	5	UPF3B
0.00418534	-0.260194	0.088	0.124	1	5	RNF103
0.00424194	-0.452728	0.097	0.135	1	5	YLPM1
0.0042683	-0.333119	0.129	0.171	1	5	KLF13
0.00429198	0.612828	0.114	0.087	1	5	IPMK
0.00431193	0.322097	0.35	0.329	1	5	RELA
0.00432656	-0.284037	0.183	0.233	1	5	PPID
0.00435396	-0.363952	0.081	0.115	1	5	PRR14L
0.00437011	-0.565896	0.102	0.14	1	5	KIF3B
0.00438981	-0.439833	0.204	0.253	1	5	CHMP4A
0.00445713	0.586003	0.205	0.177	1	5	FRMD4A
0.00446918	0.434019	0.229	0.201	1	5	TMEM138
0.00447661	-0.428085	0.151	0.196	1	5	RAB3GAP1
0.00448121	0.337058	0.289	0.262	1	5	LRPPRC
0.00452175	-0.257539	0.217	0.272	1	5	TRIM27
0.00457699	0.349882	0.205	0.176	1	5	P3H1
0.00459541	0.251181	0.29	0.255	1	5	MMP24OS
0.00459695	-0.259146	0.48	0.528	1	5	MMADHC
0.00463558	-0.527897	0.079	0.112	1	5	RNF38
0.00464035	0.472496	0.298	0.276	1	5	GRWD1
0.00468295	-0.403864	0.111	0.151	1	5	MORN2
0.00474177	0.290455	0.363	0.336	1	5	ZPR1
0.00475449	0.408617	0.253	0.227	1	5	ALG13
0.00477087	-0.311403	0.178	0.227	1	5	IARS2
0.00480663	-0.531094	0.202	0.251	1	5	PKN2
0.00493619	0.574472	0.21	0.184	1	5	BYSL
0.00494157	-0.441878	0.104	0.141	1	5	ERCC3
0.00499307	-0.281542	0.265	0.323	1	5	RTCB
0.00501477	-0.35457	0.243	0.297	1	5	FGD5-AS1
0.00509958	-0.271695	0.093	0.129	1	5	IMPA1
0.00511633	-0.324501	0.231	0.283	1	5	FLII
0.00512546	-0.278372	0.108	0.147	1	5	NUDCD1
0.0051448	-0.312656	0.089	0.125	1	5	FAM89B
0.00514569	-0.550297	0.115	0.153	1	5	UFL1
0.00517075	0.301916	0.191	0.162	1	5	NUDT16
0.00517775	-0.350654	0.198	0.247	1	5	STK25
0.00520622	-0.359599	0.095	0.131	1	5	DRAM2
0.00523644	0.46788	0.263	0.242	1	5	ALKBH5
0.00526325	-0.54087	0.217	0.264	1	5	VPS36
0.00527013	-0.348185	0.169	0.216	1	5	WDFY1
0.00533627	-0.303732	0.093	0.129	1	5	ANAPC7
0.00535426	0.463864	0.211	0.185	1	5	SIAH2
0.00537256	0.536014	0.154	0.126	1	5	LIMD2
0.00537774	-0.356784	0.203	0.162	1	5	NR4A2
0.00544922	0.635476	0.105	0.082	1	5	ZNF134
0.00556091	0.67806	0.104	0.08	1	5	ZNF814
0.0055807	-0.442325	0.188	0.236	1	5	UBL3
0.00562002	-0.273998	0.089	0.124	1	5	NAA16
0.00570283	-0.331778	0.103	0.141	1	5	NFYB
0.00571161	-0.29818	0.159	0.207	1	5	KAT6A
0.00573537	0.446442	0.177	0.151	1	5	FBXL15
0.00613447	0.415026	0.264	0.24	1	5	DIMT1
0.00618433	-0.335014	0.111	0.15	1	5	MTA1
0.00621831	-0.528194	0.083	0.116	1	5	DMTF1
0.00623511	-0.495454	0.121	0.158	1	5	KDM5B
0.00627285	-0.79607	0.073	0.103	1	5	HLTF
0.00630704	-0.321483	0.348	0.397	1	5	FAM3C
0.00636027	0.455759	0.218	0.191	1	5	MCM7
0.00640125	0.414831	0.244	0.213	1	5	H1F0
0.00641846	-0.61662	0.075	0.106	1	5	PHC3
0.00643836	0.482636	0.131	0.105	1	5	SFXN1
0.00645786	-0.416298	0.147	0.191	1	5	ZNF677
0.00649014	0.251865	0.214	0.185	1	5	ABI2
0.0065608	0.257383	0.273	0.248	1	5	CAND1
0.00661011	-0.414548	0.21	0.259	1	5	SLC25A36
0.00662377	0.343286	0.346	0.327	1	5	NFKBIB
0.00666539	-0.523138	0.154	0.194	1	5	ANXA6
0.00672784	-0.525047	0.238	0.282	1	5	TIPARP
0.00675511	0.305353	0.335	0.315	1	5	SAFB2
0.00679878	-0.344417	0.073	0.105	1	5	ZC3H7B
0.00693084	0.515071	0.137	0.111	1	5	PTTG1
0.00710198	0.346016	0.149	0.122	1	5	JARID2
0.00710829	-0.299338	0.305	0.362	1	5	EPN1
0.00711905	-0.453648	0.154	0.196	1	5	PRDM2
0.00717093	-0.272652	0.418	0.471	1	5	YWHAG
0.00718581	-0.319527	0.487	0.521	1	5	BRI3
0.00723834	0.250545	0.205	0.175	1	5	THAP2
0.00729278	-0.300607	0.28	0.335	1	5	AZIN1
0.00730476	-0.287807	0.105	0.141	1	5	CNP
0.00736636	0.400652	0.329	0.312	1	5	OSBPL8
0.0074586	0.3295	0.149	0.122	1	5	ASNS
0.0075299	-0.28264	0.505	0.549	1	5	OCIAD1
0.00760193	-0.250897	0.195	0.244	1	5	EMC2
0.00761196	-0.26159	0.092	0.126	1	5	CKAP5
0.0076835	-0.574753	0.071	0.101	1	5	VPS39
0.00770208	-0.426872	0.127	0.167	1	5	MEPCE
0.00770359	-0.530211	0.107	0.141	1	5	STAT5B
0.00778635	-0.425348	0.086	0.118	1	5	YEATS4
0.007863	-0.326587	0.257	0.305	1	5	CXCL3
0.00791221	-0.285961	0.216	0.267	1	5	MARK3
0.00799958	-0.447525	0.074	0.105	1	5	PEX11B
0.00802832	0.414839	0.275	0.25	1	5	CDC42EP1
0.00806295	-0.305365	0.087	0.12	1	5	NAT10
0.00814896	-0.641552	0.094	0.127	1	5	RNPC3
0.00818902	0.399515	0.218	0.191	1	5	NMD3
0.00819279	-0.346575	0.159	0.203	1	5	COA1
0.00821064	-0.255396	0.368	0.431	1	5	RAD21
0.00826775	0.389037	0.16	0.133	1	5	ZNF410
0.00847147	0.401608	0.137	0.111	1	5	C6orf226
0.00852453	0.430706	0.17	0.145	1	5	CDK11A
0.00857891	0.43018	0.205	0.182	1	5	UBE2F
0.00859382	-0.355022	0.159	0.203	1	5	CAMSAP2
0.0086117	-0.799584	0.134	0.169	1	5	C1R
0.00862698	-0.262407	0.45	0.393	1	5	AKAP12
0.00863994	0.555055	0.185	0.162	1	5	DNAJA3
0.0086658	-0.78007	0.085	0.114	1	5	ATP10D
0.00867163	-0.35557	0.207	0.257	1	5	SEL1L
0.00868629	-0.501541	0.081	0.112	1	5	INTS1
0.00877558	-0.445469	0.125	0.162	1	5	EPS15
0.0087841	-0.335065	0.096	0.129	1	5	IQCJ-SCHIP1
0.0088119	0.675628	0.126	0.103	1	5	FEN1
0.00883788	-0.375391	0.104	0.139	1	5	ORC4
0.00885462	-0.297541	0.297	0.35	1	5	DDB1
0.00885814	0.354841	0.214	0.189	1	5	ATAD1
0.00890969	-0.469308	0.089	0.12	1	5	NMRAL1
0.00892827	-0.369275	0.116	0.152	1	5	BAZ2B
0.00895422	-0.367338	0.297	0.338	1	5	SLC4A7
0.00895642	-0.437927	0.089	0.122	1	5	CEP164
0.00904613	-0.271042	0.188	0.235	1	5	SETX
0.00911317	0.596403	0.155	0.131	1	5	CTU2
0.00913848	-0.400145	0.104	0.137	1	5	PIM1
0.00914974	0.38658	0.191	0.165	1	5	RPRD1A
0.00923419	0.300435	0.38	0.357	1	5	TIMM50
0.00928505	0.602822	0.188	0.165	1	5	POLR2D
0.00929955	0.261045	0.406	0.393	1	5	PQBP1
0.00941535	0.376852	0.162	0.137	1	5	WHAMM
0.00942606	-0.871555	0.133	0.165	1	5	SDC4
0.0094546	0.283194	0.18	0.154	1	5	SLC35C2
0.00953762	-0.699012	0.111	0.145	1	5	TTC37
0.00955028	0.342081	0.2	0.175	1	5	TRNT1
0.00960678	0.31854	0.182	0.156	1	5	PIGBOS1
0.0097241	-0.317489	0.079	0.109	1	5	NBPF15
0.00984014	-0.288193	0.092	0.124	1	5	METTL21A
0.00991109	0.397778	0.167	0.142	1	5	FAM219B
3.60318e-206	1.15614	0.999	0.797	4.68882e-202	6	TM4SF1
6.85166e-202	1.83112	0.866	0.452	8.91606e-198	6	HMGA1
1.24812e-189	1.53501	0.988	0.698	1.62418e-185	6	HMOX1
1.533e-172	1.2983	0.974	0.579	1.99489e-168	6	GNG11
2.5665e-157	1.33182	0.907	0.528	3.33978e-153	6	RALA
3.39511e-147	1.33	0.708	0.263	4.41806e-143	6	TM4SF18
4.40843e-144	1.25607	0.767	0.309	5.73668e-140	6	PCAT19
3.26015e-142	1.51741	0.79	0.414	4.24244e-138	6	FAM241A
2.40204e-136	1.8005	0.53	0.191	3.12578e-132	6	CMTM7
3.98693e-136	0.836791	0.994	0.815	5.1882e-132	6	PSMA7
5.11986e-130	1.5552	0.66	0.284	6.66248e-126	6	OCIAD2
1.18741e-129	1.05026	0.973	0.76	1.54518e-125	6	FKBP1A
1.21829e-128	1.06099	0.941	0.623	1.58536e-124	6	ATOX1
1.88985e-126	1.21863	0.822	0.455	2.45926e-122	6	GCLM
3.6805e-122	1.24256	0.861	0.535	4.78943e-118	6	TUBB6
1.24901e-121	1.02686	0.892	0.566	1.62533e-117	6	GADD45GIP1
2.7072e-121	0.738471	0.933	0.511	3.52288e-117	6	CLEC2B
4.75108e-121	1.20935	0.8	0.441	6.18257e-117	6	SSNA1
5.62039e-120	1.24972	0.645	0.265	7.31382e-116	6	PODXL
1.50514e-118	0.894642	0.912	0.436	1.95863e-114	6	CALCRL
3.1018e-117	0.925993	0.936	0.513	4.03637e-113	6	TCF4
6.25879e-116	1.06265	0.907	0.605	8.14456e-112	6	PNP
2.25204e-115	0.956719	0.936	0.643	2.93058e-111	6	ARHGDIA
3.32982e-112	-3.38183	0.312	0.662	4.33309e-108	6	GSN
1.80108e-111	0.925759	0.92	0.612	2.34375e-107	6	PRELID1
1.85926e-110	1.00009	0.921	0.631	2.41946e-106	6	ADRM1
3.85491e-109	1.07018	0.816	0.484	5.0164e-105	6	PPP4C
9.36236e-109	1.24009	0.855	0.522	1.21832e-104	6	TXNRD1
1.98781e-108	1.09956	0.832	0.513	2.58673e-104	6	DDX39A
3.60293e-108	0.80056	0.971	0.707	4.68849e-104	6	TPM3
1.4594e-107	-2.56765	0.334	0.701	1.89912e-103	6	MGP
5.98066e-107	1.58036	0.572	0.251	7.78264e-103	6	CDC42EP2
7.0393e-106	1.0778	0.817	0.454	9.16024e-102	6	SPHK1
1.28444e-105	0.873246	0.95	0.631	1.67145e-101	6	NOP10
2.37135e-105	1.02679	0.89	0.584	3.08584e-101	6	ATP1B3
7.29427e-105	1.29904	0.685	0.332	9.49203e-101	6	SLC7A11
5.16418e-104	0.961489	0.937	0.643	6.72015e-100	6	VCP
5.7563e-104	1.20607	0.685	0.316	7.49068e-100	6	ITGA2
1.57115e-103	0.782349	0.984	0.831	2.04454e-99	6	MYL12B
3.57064e-102	1.21378	0.599	0.265	4.64647e-98	6	PGF
1.02797e-101	0.945681	0.93	0.637	1.33769e-97	6	PSMB6
6.26323e-100	1.03118	0.807	0.476	8.15034e-96	6	PLS3
2.43023e-99	0.82494	0.829	0.385	3.16246e-95	6	ADGRL4
6.23972e-99	0.845827	0.935	0.645	8.11974e-95	6	COX5A
8.11214e-99	1.22632	0.777	0.439	1.05563e-94	6	PIM3
8.45411e-98	-6.07887	0.022	0.399	1.10013e-93	6	BGN
1.37102e-97	1.08813	0.875	0.571	1.7841e-93	6	PSMB2
2.11864e-97	1.05849	0.801	0.477	2.75698e-93	6	SPCS3
2.16319e-95	0.942511	0.688	0.317	2.81495e-91	6	S1PR1
2.52919e-95	0.730141	0.988	0.785	3.29123e-91	6	CD59
3.28113e-94	0.800976	0.998	0.853	4.26973e-90	6	SQSTM1
3.50991e-94	0.829824	0.934	0.657	4.56745e-90	6	RAD23A
5.34162e-94	0.97697	0.933	0.756	6.95105e-90	6	DYNLL1
8.45952e-94	0.888542	0.901	0.608	1.10084e-89	6	NHP2
1.56135e-93	-3.4693	0.182	0.538	2.03179e-89	6	TIMP3
1.82582e-93	1.45676	0.585	0.276	2.37593e-89	6	PTPRE
1.26382e-92	0.749823	0.956	0.661	1.64461e-88	6	ATP6V0B
5.51482e-92	1.17764	0.595	0.254	7.17644e-88	6	CYP1A1
1.93432e-91	0.89768	0.794	0.403	2.51713e-87	6	BACE2
8.268e-91	0.8585	0.829	0.461	1.07592e-86	6	SWAP70
1.04783e-90	0.858354	0.864	0.525	1.36354e-86	6	ENG
4.23778e-90	-4.12146	0.142	0.486	5.51462e-86	6	FN1
5.54866e-90	0.88258	0.771	0.445	7.22047e-86	6	FOSL1
3.38592e-89	0.927965	0.756	0.386	4.4061e-85	6	ECE1
7.32782e-89	0.881476	0.881	0.58	9.53569e-85	6	MYDGF
1.50042e-88	0.854793	0.902	0.628	1.95249e-84	6	TOMM5
4.67948e-88	0.704449	0.998	0.852	6.08941e-84	6	TXN
7.76104e-87	-5.30378	0.029	0.377	1.00994e-82	6	COL6A2
1.16204e-86	0.69966	0.962	0.709	1.51216e-82	6	SNRPG
1.23217e-86	0.652479	0.982	0.782	1.60342e-82	6	POMP
1.04369e-85	-3.3871	0.277	0.598	1.35815e-81	6	SPARCL1
2.48337e-85	0.82478	0.901	0.635	3.23161e-81	6	LSM7
3.93879e-85	0.834589	0.898	0.64	5.12554e-81	6	RAB5C
5.54656e-85	-4.40474	0.179	0.503	7.21774e-81	6	MT1X
5.98814e-85	1.30444	0.574	0.288	7.79237e-81	6	UBN1
2.90517e-84	1.38737	0.681	0.394	3.78049e-80	6	ZNF267
3.40631e-84	-7.31652	0.027	0.363	4.43263e-80	6	DCN
5.96552e-84	0.836406	0.67	0.302	7.76293e-80	6	KDR
9.12031e-84	1.02941	0.609	0.276	1.18683e-79	6	PXDN
1.43809e-83	0.577798	0.791	0.387	1.87138e-79	6	CD93
2.08903e-83	1.07957	0.729	0.436	2.71845e-79	6	PSMD3
2.43701e-83	1.00522	0.772	0.473	3.17129e-79	6	PSMD1
1.02077e-82	-4.16522	0.24	0.559	1.32833e-78	6	GADD45B
3.46897e-82	1.31241	0.431	0.166	4.51417e-78	6	PCDH1
9.11535e-82	1.14018	0.647	0.35	1.18618e-77	6	ELOVL1
1.49928e-81	0.833909	0.858	0.559	1.95102e-77	6	WWTR1
9.2547e-81	-5.02951	0.054	0.385	1.20431e-76	6	MT1E
1.55475e-80	0.784219	0.915	0.657	2.02319e-76	6	KRT10
6.99296e-80	1.16359	0.704	0.43	9.09994e-76	6	ASPH
8.71048e-80	2.61579	0.177	0.036	1.13349e-75	6	PKIA
2.38137e-79	0.952962	0.789	0.498	3.09888e-75	6	TXNL4A
5.22184e-79	-5.51514	0.022	0.344	6.79518e-75	6	PRRX1
1.38133e-78	0.667281	0.839	0.467	1.79752e-74	6	UPP1
2.43888e-78	1.31121	0.534	0.255	3.17371e-74	6	RIT1
3.9137e-78	0.729006	0.827	0.422	5.0929e-74	6	PECAM1
3.96845e-78	0.774674	0.91	0.652	5.16415e-74	6	MSN
8.5989e-78	0.636434	0.975	0.793	1.11898e-73	6	GNG5
9.76308e-78	0.659202	0.941	0.721	1.27047e-73	6	ELOC
1.31926e-77	-4.29351	0.331	0.588	1.71675e-73	6	CLU
3.57148e-77	-4.03779	0.066	0.389	4.64756e-73	6	CRYAB
3.89454e-77	0.744106	0.95	0.719	5.06796e-73	6	RHOC
7.49914e-77	0.794872	0.899	0.631	9.75862e-73	6	MRPL33
2.42425e-75	1.1165	0.616	0.333	3.15468e-71	6	MCUR1
4.02906e-75	1.2018	0.513	0.233	5.24301e-71	6	GIMAP6
4.07553e-75	-7.2903	0.007	0.316	5.30349e-71	6	SERPINF1
7.97794e-75	-4.83437	0.083	0.397	1.03817e-70	6	TSC22D3
1.49052e-74	0.769589	0.726	0.369	1.93961e-70	6	NTAN1
1.6864e-74	0.784531	0.903	0.609	2.19452e-70	6	PSMB3
1.77864e-74	1.20871	0.627	0.332	2.31454e-70	6	ADAMTS9
4.71197e-74	1.05576	0.688	0.404	6.13169e-70	6	C19orf24
7.2325e-74	0.862753	0.845	0.585	9.41165e-70	6	PSMD11
7.99175e-74	1.33262	0.539	0.275	1.03997e-69	6	AGPAT5
8.67911e-74	1.18983	0.54	0.263	1.12941e-69	6	HTATIP2
4.61106e-73	0.741655	0.914	0.689	6.00037e-69	6	CDC42
7.81195e-73	0.832634	0.825	0.555	1.01657e-68	6	WDR1
1.06602e-72	0.871138	0.842	0.583	1.38722e-68	6	PSMA6
2.45298e-72	0.629201	0.958	0.774	3.19206e-68	6	PTGES3
3.10036e-72	0.748441	0.852	0.574	4.0345e-68	6	AURKAIP1
4.47731e-72	0.733254	0.917	0.646	5.82632e-68	6	PSMD8
5.6018e-72	0.589651	1	0.986	7.28962e-68	6	FTL
1.19903e-71	0.837661	0.774	0.455	1.56029e-67	6	ARHGAP29
1.20181e-71	0.541906	0.996	0.869	1.56391e-67	6	YBX1
2.00648e-71	0.657837	0.934	0.709	2.61104e-67	6	RBM8A
6.60071e-71	0.847295	0.782	0.512	8.5895e-67	6	GLRX3
1.34607e-70	0.909917	0.821	0.556	1.75164e-66	6	PSMC3
1.53394e-70	1.26286	0.461	0.207	1.99612e-66	6	OVCA2
2.58373e-70	-5.52318	0.032	0.33	3.36221e-66	6	TPM2
3.28924e-70	-7.75641	0.009	0.301	4.28029e-66	6	PTN
3.75472e-70	0.946663	0.772	0.502	4.88602e-66	6	PSMC4
3.78467e-70	0.828274	0.671	0.375	4.92499e-66	6	CAV2
7.40589e-70	0.570466	0.993	0.893	9.63728e-66	6	H3F3A
1.14316e-69	0.926418	0.691	0.379	1.4876e-65	6	EGFL7
1.56718e-69	0.820906	0.788	0.52	2.03938e-65	6	NUTF2
1.89797e-69	-7.7066	0.049	0.342	2.46983e-65	6	SFRP2
2.16615e-69	0.742618	0.872	0.608	2.81881e-65	6	PSMD7
3.09313e-69	0.821186	0.771	0.495	4.02509e-65	6	RALY
3.2741e-68	-5.33302	0.033	0.327	4.26059e-64	6	IGFBP5
5.78638e-68	0.847257	0.631	0.302	7.52982e-64	6	GIMAP7
3.01057e-67	1.00975	0.503	0.235	3.91766e-63	6	MYCT1
3.22008e-67	0.779681	0.793	0.505	4.19029e-63	6	MRPS18C
7.40626e-67	1.33302	0.393	0.164	9.63776e-63	6	GET4
1.42508e-66	0.701286	0.869	0.636	1.85446e-62	6	UBE2D2
1.47427e-66	0.83576	0.804	0.515	1.91847e-62	6	PSMB7
1.91527e-66	0.753712	0.686	0.368	2.49234e-62	6	IL32
4.20105e-66	0.925595	0.696	0.409	5.46682e-62	6	SGK1
4.498e-66	0.977772	0.572	0.289	5.85324e-62	6	SASH1
5.23814e-66	0.842352	0.805	0.53	6.81639e-62	6	PSMC1
6.01458e-66	0.699635	0.871	0.601	7.82678e-62	6	MTCH1
4.10739e-65	0.560114	0.751	0.413	5.34494e-61	6	ANGPT2
4.9367e-65	0.797211	0.852	0.6	6.42413e-61	6	GHITM
5.22436e-65	0.996847	0.644	0.395	6.79846e-61	6	PLEKHB2
6.73579e-65	0.826195	0.756	0.468	8.76529e-61	6	CFLAR
1.2163e-64	0.924331	0.742	0.48	1.58277e-60	6	PSMD14
1.34382e-64	1.09475	0.595	0.347	1.74871e-60	6	MRPL15
1.64049e-64	0.347119	1	0.991	2.13477e-60	6	FTH1
1.64757e-64	0.857516	0.712	0.437	2.14398e-60	6	RAB5IF
2.64917e-64	0.520466	0.995	0.917	3.44736e-60	6	PPIA
3.88775e-64	0.714925	0.855	0.575	5.05913e-60	6	NDUFS6
7.77809e-64	0.941464	0.605	0.323	1.01216e-59	6	AP1S2
8.76812e-64	0.706933	0.688	0.346	1.141e-59	6	ECSCR
1.40532e-63	-6.55801	0.028	0.301	1.82874e-59	6	KCNMA1
1.44101e-63	1.13525	0.518	0.272	1.87519e-59	6	ABT1
3.31102e-63	0.710942	0.782	0.466	4.30863e-59	6	NQO1
3.9435e-63	-5.97855	0.016	0.287	5.13168e-59	6	CPE
5.34659e-63	0.616522	0.933	0.718	6.95752e-59	6	ID3
8.18007e-63	0.789713	0.746	0.473	1.06447e-58	6	IMP4
1.56299e-62	0.620495	0.968	0.822	2.03392e-58	6	MYL12A
1.76364e-62	0.665145	0.888	0.605	2.29503e-58	6	NDUFAB1
2.32783e-62	-4.43739	0.109	0.385	3.0292e-58	6	NR4A1
2.72606e-62	0.891113	0.696	0.439	3.54743e-58	6	CNRIP1
2.74362e-62	0.839192	0.745	0.482	3.57027e-58	6	COX16
7.31383e-62	0.621732	0.952	0.706	9.51749e-58	6	PSMB1
7.31878e-62	-7.27724	0.011	0.276	9.52393e-58	6	COL1A2
9.97156e-62	0.863395	0.787	0.519	1.2976e-57	6	PSMD2
1.71901e-61	0.607657	0.907	0.659	2.23695e-57	6	NDUFA6
1.98603e-61	0.621773	0.966	0.77	2.58442e-57	6	SH3BGRL3
2.41841e-61	0.790082	0.788	0.527	3.14708e-57	6	SNX9
2.5958e-61	0.824828	0.725	0.458	3.37792e-57	6	BAX
3.34376e-61	-6.11819	0.043	0.31	4.35124e-57	6	IGFBP6
3.37597e-61	0.768071	0.752	0.474	4.39315e-57	6	PPP1CA
3.38677e-61	0.647848	0.914	0.624	4.4072e-57	6	ATP5MF
5.42415e-61	0.756335	0.837	0.578	7.05845e-57	6	PSMA3
6.77098e-61	0.753055	0.652	0.341	8.81108e-57	6	C1orf21
6.79774e-61	0.540827	0.99	0.825	8.8459e-57	6	PRDX1
1.12537e-60	0.728488	0.807	0.553	1.46444e-56	6	UBE2L3
2.07299e-60	-2.49466	0.42	0.622	2.69759e-56	6	DUSP1
2.1173e-60	-4.18296	0.069	0.335	2.75524e-56	6	CD44
2.40594e-60	0.552462	0.813	0.517	3.13084e-56	6	SEC14L1
2.6955e-60	0.985703	0.563	0.305	3.50765e-56	6	LYPLA2
4.63737e-60	0.74	0.514	0.244	6.03461e-56	6	CDH5
4.79732e-60	0.994663	0.616	0.353	6.24275e-56	6	RAI14
5.75663e-60	-2.16744	0.568	0.724	7.49111e-56	6	TSC22D1
5.83481e-60	-6.34492	0.017	0.278	7.59284e-56	6	C2orf40
7.56866e-60	1.10402	0.638	0.38	9.8491e-56	6	AKAP12
7.98244e-60	1.23723	0.488	0.26	1.03875e-55	6	NRAS
9.55354e-60	0.817121	0.647	0.383	1.2432e-55	6	TMEM70
1.19131e-59	1.07101	0.425	0.192	1.55025e-55	6	PRKCH
1.58263e-59	0.825939	0.692	0.43	2.05947e-55	6	SMIM12
2.07756e-59	1.40906	0.373	0.162	2.70352e-55	6	EFNB1
2.22358e-59	1.08032	0.513	0.273	2.89354e-55	6	RPIA
2.98375e-59	0.692068	0.807	0.561	3.88275e-55	6	NOL7
3.35845e-59	0.771771	0.843	0.606	4.37035e-55	6	PSMA1
3.81404e-59	-1.2794	0.562	0.74	4.96321e-55	6	LGALS1
4.48458e-59	0.686002	0.82	0.586	5.83578e-55	6	ZNF706
5.1921e-59	0.719647	0.769	0.497	6.75648e-55	6	PDAP1
5.94574e-59	-1.85882	0.73	0.831	7.7372e-55	6	MT2A
7.28237e-59	0.952981	0.611	0.367	9.47654e-55	6	PFDN4
8.77655e-59	0.490628	0.512	0.24	1.14209e-54	6	SOX17
1.24186e-58	0.515289	0.983	0.797	1.61604e-54	6	UBL5
1.39156e-58	1.24194	0.426	0.203	1.81083e-54	6	MAP1S
1.6762e-58	0.705709	0.794	0.53	2.18124e-54	6	CCDC124
1.70765e-58	0.982492	0.65	0.413	2.22216e-54	6	TNPO1
1.96294e-58	0.591448	0.937	0.709	2.55437e-54	6	CLTA
2.06128e-58	0.665766	0.887	0.662	2.68234e-54	6	PEA15
2.17266e-58	0.908545	0.687	0.415	2.82728e-54	6	PPP1R14B
3.78889e-58	0.737322	0.828	0.605	4.93048e-54	6	TXNL1
4.39073e-58	-4.98024	0.022	0.28	5.71366e-54	6	C1S
4.58524e-58	0.661827	0.85	0.582	5.96678e-54	6	ARPC5L
5.58229e-58	0.970254	0.51	0.263	7.26423e-54	6	CDK17
7.00431e-58	0.588813	0.585	0.289	9.11471e-54	6	CLEC14A
1.15099e-57	0.778885	0.669	0.42	1.49778e-53	6	MOB1A
1.19568e-57	0.627407	0.893	0.667	1.55594e-53	6	CHMP4B
1.58871e-57	0.848647	0.636	0.366	2.06739e-53	6	C11orf98
2.6093e-57	0.670807	0.844	0.594	3.39548e-53	6	SSBP1
3.12672e-57	0.446471	0.74	0.392	4.0688e-53	6	MGST2
3.5401e-57	0.900422	0.62	0.361	4.60673e-53	6	YES1
3.69631e-57	0.787259	0.761	0.495	4.81e-53	6	PSMA4
3.819e-57	0.895101	0.667	0.414	4.96966e-53	6	MIEN1
4.10535e-57	-5.50396	0.043	0.302	5.3423e-53	6	TAGLN
1.15592e-56	0.602435	0.894	0.676	1.5042e-52	6	SNRPB
1.18208e-56	1.17759	0.449	0.223	1.53824e-52	6	SLC6A6
1.2277e-56	0.823303	0.712	0.455	1.59761e-52	6	COX20
1.54376e-56	0.918887	0.632	0.353	2.00889e-52	6	CD200
1.58753e-56	0.664901	0.847	0.573	2.06586e-52	6	SNRPE
1.64321e-56	0.67036	0.852	0.574	2.13831e-52	6	ARPC1B
1.85162e-56	-2.31996	0.172	0.445	2.40951e-52	6	BEX3
2.39243e-56	0.918719	0.733	0.503	3.11327e-52	6	BRI3
6.53883e-56	0.973927	0.542	0.301	8.50898e-52	6	KEAP1
6.84247e-56	-7.52154	0.048	0.299	8.90411e-52	6	SLPI
7.49375e-56	0.743472	0.717	0.444	9.75161e-52	6	MACF1
9.58339e-56	-5.49107	0.009	0.253	1.24709e-51	6	SDC2
4.01378e-55	0.854437	0.659	0.391	5.22313e-51	6	AKR1C3
8.10505e-55	0.784365	0.598	0.343	1.05471e-50	6	FEZ2
9.21818e-55	-3.02996	0.293	0.543	1.19956e-50	6	FOS
9.27044e-55	1.25789	0.358	0.153	1.20636e-50	6	MALL
1.10964e-54	1.27166	0.483	0.256	1.44398e-50	6	TUBA4A
1.18817e-54	1.47633	0.279	0.102	1.54616e-50	6	ARHGAP24
1.34876e-54	0.910574	0.514	0.277	1.75514e-50	6	VPS37B
1.57254e-54	0.778287	0.693	0.439	2.04634e-50	6	NOSIP
1.60934e-54	-5.79441	0.007	0.247	2.09424e-50	6	ABI3BP
1.8634e-54	0.541111	0.915	0.708	2.42484e-50	6	TRIR
2.56473e-54	0.967053	0.514	0.272	3.33748e-50	6	LACTB
2.69309e-54	0.830796	0.632	0.391	3.50452e-50	6	MIR22HG
3.56768e-54	1.40873	0.312	0.123	4.64262e-50	6	TMEM273
4.54833e-54	0.704372	0.801	0.554	5.91875e-50	6	GNB2
5.41656e-54	1.02112	0.465	0.231	7.04857e-50	6	PDE4B
6.18531e-54	0.604809	0.934	0.725	8.04894e-50	6	KTN1
7.35987e-54	-1.00713	0.995	0.975	9.5774e-50	6	MALAT1
1.46479e-53	0.645642	0.726	0.452	1.90613e-49	6	ITGA5
1.66847e-53	0.724195	0.712	0.457	2.17118e-49	6	MRPS15
2.699e-53	0.76559	0.701	0.449	3.51221e-49	6	CNIH4
5.8641e-53	0.66801	0.838	0.628	7.63095e-49	6	C1orf43
8.39599e-53	0.814229	0.671	0.42	1.09257e-48	6	ADSS
9.44034e-53	0.686136	0.843	0.618	1.22847e-48	6	TSPAN3
1.76444e-52	0.751447	0.686	0.42	2.29607e-48	6	FDPS
2.13044e-52	0.879023	0.611	0.369	2.77235e-48	6	ACTR1A
2.47709e-52	0.860806	0.623	0.39	3.22344e-48	6	EIF4E2
2.54855e-52	-4.62469	0.034	0.274	3.31643e-48	6	MT1M
4.00611e-52	0.644978	0.791	0.531	5.21316e-48	6	SCAND1
1.089e-51	-3.94259	0.04	0.282	1.41712e-47	6	COL6A1
1.19901e-51	1.06642	0.425	0.205	1.56027e-47	6	HIST1H2BK
1.39477e-51	1.14509	0.476	0.259	1.81501e-47	6	CCDC86
1.402e-51	1.09161	0.444	0.227	1.82442e-47	6	VOPP1
1.78799e-51	0.546052	0.947	0.74	2.32671e-47	6	SEM1
2.03085e-51	0.743712	0.672	0.412	2.64274e-47	6	RAB1B
2.66112e-51	0.757498	0.704	0.467	3.46292e-47	6	EI24
5.24562e-51	0.688447	0.785	0.564	6.82613e-47	6	ACTR3
7.62269e-51	0.651436	0.823	0.588	9.9194e-47	6	CCT6A
7.95582e-51	0.798345	0.621	0.391	1.03529e-46	6	TSSC4
1.02516e-50	0.675176	0.815	0.565	1.33404e-46	6	APRT
1.0906e-50	0.967316	0.525	0.297	1.4192e-46	6	MICA
1.27798e-50	0.994006	0.467	0.244	1.66303e-46	6	PARVB
1.3265e-50	0.393507	0.996	0.898	1.72617e-46	6	RPL36AL
2.77017e-50	0.775545	0.521	0.267	3.60483e-46	6	CLDN5
3.24222e-50	0.956282	0.573	0.348	4.2191e-46	6	RRP7A
7.38986e-50	0.718274	0.725	0.495	9.61642e-46	6	IER3IP1
8.47611e-50	0.746362	0.658	0.426	1.103e-45	6	FAM32A
9.0424e-50	0.60156	0.822	0.565	1.17669e-45	6	AUP1
1.00347e-49	0.667781	0.836	0.596	1.30581e-45	6	PSMC5
1.08862e-49	-5.59515	0.028	0.256	1.41663e-45	6	MT1A
1.42023e-49	0.517742	0.982	0.857	1.84814e-45	6	HINT1
1.95706e-49	0.753992	0.771	0.537	2.54672e-45	6	G3BP1
2.27878e-49	0.49602	0.98	0.798	2.96537e-45	6	CLIC1
2.4275e-49	-6.16468	0.011	0.232	3.1589e-45	6	FGL2
2.50013e-49	0.695235	0.794	0.534	3.25342e-45	6	PSMA5
3.19704e-49	0.894823	0.562	0.331	4.1603e-45	6	FBXW5
3.79747e-49	-5.98069	0.013	0.235	4.94165e-45	6	FBLN1
3.86201e-49	0.589658	0.89	0.678	5.02564e-45	6	RPS17
5.17261e-49	0.588754	0.832	0.564	6.73111e-45	6	C1QBP
6.96413e-49	1.09843	0.387	0.18	9.06242e-45	6	ST3GAL6
8.80336e-49	0.761635	0.562	0.298	1.14558e-44	6	TMEM255B
8.97513e-49	1.13596	0.378	0.18	1.16793e-44	6	SMAGP
8.97614e-49	0.701046	0.775	0.537	1.16807e-44	6	POLR2E
9.02297e-49	0.874602	0.636	0.383	1.17416e-44	6	TFPI
9.04407e-49	0.785781	0.717	0.469	1.17691e-44	6	ANKRD11
1.2327e-48	0.747779	0.674	0.446	1.60412e-44	6	EMC6
1.79307e-48	-3.378	0.091	0.332	2.33333e-44	6	SERPING1
1.88512e-48	0.937483	0.518	0.301	2.45311e-44	6	VPS4A
2.28533e-48	0.816028	0.585	0.357	2.9739e-44	6	CHIC2
2.35584e-48	0.858602	0.579	0.343	3.06565e-44	6	LAGE3
2.47608e-48	0.820238	0.649	0.397	3.22212e-44	6	SDF2L1
3.26614e-48	-5.79552	0.013	0.232	4.25023e-44	6	PCOLCE
3.80259e-48	0.749779	0.667	0.444	4.94831e-44	6	SZRD1
4.20796e-48	0.495091	0.952	0.755	5.47582e-44	6	YWHAB
1.18933e-47	0.826805	0.485	0.248	1.54768e-43	6	CXCR4
1.39091e-47	0.694093	0.693	0.469	1.80999e-43	6	ADIPOR1
1.46722e-47	-5.81639	0.112	0.338	1.90929e-43	6	PTGDS
1.74506e-47	0.790733	0.647	0.419	2.27085e-43	6	MAF1
2.10554e-47	-5.99014	0.006	0.219	2.73995e-43	6	SOD3
2.40941e-47	-2.09741	0.514	0.666	3.13536e-43	6	PNRC1
2.57948e-47	1.04234	0.534	0.306	3.35667e-43	6	JAG1
2.86078e-47	-4.94171	0.013	0.23	3.72273e-43	6	FXYD1
4.05172e-47	0.641428	0.547	0.282	5.2725e-43	6	TIE1
5.02363e-47	-4.11774	0.047	0.274	6.53725e-43	6	GEM
5.02935e-47	0.547248	0.914	0.701	6.5447e-43	6	ARPC3
5.36497e-47	0.605441	0.761	0.503	6.98144e-43	6	ARF5
5.44333e-47	1.4464	0.277	0.112	7.0834e-43	6	CARD6
6.59232e-47	-5.31644	0.005	0.215	8.57858e-43	6	CDH11
8.03527e-47	0.587947	0.882	0.66	1.04563e-42	6	RNASEK
8.45435e-47	-1.35714	0.599	0.729	1.10016e-42	6	PPDPF
8.68801e-47	0.947335	0.482	0.264	1.13057e-42	6	MSL3
9.00829e-47	-3.49642	0.074	0.306	1.17225e-42	6	AEBP1
1.03956e-46	-6.25591	0.007	0.218	1.35278e-42	6	OGN
1.17015e-46	0.752544	0.664	0.433	1.52271e-42	6	MRPS12
1.35214e-46	0.618795	0.885	0.655	1.75954e-42	6	EIF3I
1.43891e-46	0.978896	0.461	0.254	1.87245e-42	6	MZT1
1.66314e-46	1.29132	0.34	0.154	2.16425e-42	6	SLCO4A1
2.05768e-46	0.597884	0.807	0.551	2.67766e-42	6	LAMTOR1
2.15391e-46	0.485813	0.996	0.88	2.80288e-42	6	HLA-B
2.30277e-46	0.621886	0.752	0.517	2.9966e-42	6	SDF4
2.47994e-46	1.1375	0.339	0.153	3.22715e-42	6	KANK1
3.22201e-46	0.724579	0.698	0.479	4.1928e-42	6	ACP1
3.43873e-46	0.627999	0.735	0.502	4.47482e-42	6	BNIP2
3.48551e-46	0.82558	0.537	0.312	4.5357e-42	6	EMC8
3.79356e-46	0.841436	0.552	0.314	4.93656e-42	6	ABRACL
4.00335e-46	0.721457	0.745	0.523	5.20956e-42	6	UFD1
4.08341e-46	0.698618	0.736	0.508	5.31374e-42	6	MRPL14
5.62862e-46	0.505344	0.946	0.766	7.32452e-42	6	ATP5MC2
5.63791e-46	0.827138	0.642	0.418	7.33661e-42	6	NSFL1C
7.19954e-46	0.682663	0.701	0.475	9.36876e-42	6	UBE2A
8.457e-46	0.875223	0.493	0.267	1.10051e-41	6	SNRK
9.75069e-46	-6.24863	0.005	0.211	1.26886e-41	6	MFAP4
1.02014e-45	0.678286	0.671	0.441	1.32751e-41	6	EMC3
1.1288e-45	-5.72223	0.004	0.209	1.4689e-41	6	LRP1
1.12913e-45	0.990578	0.49	0.264	1.46934e-41	6	TSPAN13
1.13112e-45	0.907258	0.513	0.299	1.47193e-41	6	URM1
1.2026e-45	0.807459	0.671	0.461	1.56494e-41	6	PSMD6
1.31558e-45	0.394008	0.995	0.907	1.71196e-41	6	ATP5F1E
2.29147e-45	0.774943	0.454	0.24	2.98189e-41	6	CNST
2.44568e-45	0.72682	0.647	0.425	3.18257e-41	6	PAFAH1B1
2.66786e-45	0.766415	0.634	0.408	3.47169e-41	6	CEBPG
3.12896e-45	-3.53712	0.044	0.265	4.07171e-41	6	SLC7A2
3.33617e-45	0.667882	0.844	0.609	4.34136e-41	6	PSMB5
5.26133e-45	0.754207	0.667	0.45	6.84657e-41	6	SMIM37
5.82175e-45	0.801577	0.594	0.375	7.57584e-41	6	PAIP1
5.97679e-45	-6.70798	0	0.2	7.7776e-41	6	MEG3
6.70982e-45	0.81904	0.571	0.357	8.73148e-41	6	SSSCA1
7.3601e-45	0.943646	0.458	0.25	9.5777e-41	6	CYTH2
8.04728e-45	0.574624	0.832	0.578	1.04719e-40	6	RPS19BP1
8.11582e-45	0.487262	0.919	0.719	1.05611e-40	6	RAB7A
8.36638e-45	0.597766	0.817	0.589	1.08872e-40	6	TMED9
1.04398e-44	0.327658	0.999	0.975	1.35853e-40	6	RPS7
1.47894e-44	0.563786	0.842	0.619	1.92455e-40	6	BANF1
1.76527e-44	0.880533	0.526	0.315	2.29715e-40	6	HGS
1.86628e-44	0.766575	0.69	0.47	2.4286e-40	6	PSMA2
2.13696e-44	0.534019	0.825	0.594	2.78083e-40	6	REEP5
2.17128e-44	0.529975	0.888	0.668	2.82548e-40	6	HNRNPF
3.06094e-44	0.617087	0.758	0.515	3.9832e-40	6	EIF6
3.94387e-44	-1.21847	0.584	0.719	5.13216e-40	6	C12orf57
4.26908e-44	0.486805	0.963	0.746	5.55535e-40	6	SEC61G
5.97781e-44	0.747471	0.467	0.242	7.77893e-40	6	LRRC32
6.20567e-44	0.483609	0.898	0.672	8.07544e-40	6	PDCD5
7.08516e-44	0.804659	0.563	0.343	9.21992e-40	6	RAB32
7.36591e-44	0.732808	0.656	0.421	9.58526e-40	6	COPRS
7.42801e-44	0.767367	0.606	0.393	9.66607e-40	6	RAD23B
7.58212e-44	1.02105	0.325	0.142	9.86661e-40	6	BCL6B
9.00584e-44	1.04954	0.45	0.255	1.17193e-39	6	TRIM27
1.07422e-43	1.28308	0.292	0.125	1.39789e-39	6	TRAK1
1.1195e-43	-4.94642	0.02	0.223	1.45681e-39	6	CLMP
1.38929e-43	0.690004	0.578	0.354	1.80789e-39	6	2021-09-10
1.39371e-43	0.854406	0.542	0.329	1.81363e-39	6	CTDSP2
1.41514e-43	0.5707	0.787	0.574	1.84152e-39	6	CAPZA2
1.94841e-43	0.807337	0.574	0.361	2.53547e-39	6	STMP1
2.28866e-43	-4.94834	0.016	0.218	2.97823e-39	6	COL8A1
2.58629e-43	0.511082	0.799	0.534	3.36554e-39	6	CTSB
3.46609e-43	0.957652	0.364	0.177	4.51042e-39	6	TBC1D8
3.49307e-43	0.739523	0.486	0.258	4.54553e-39	6	ERG
3.97404e-43	0.416522	0.966	0.772	5.17141e-39	6	ENO1
3.99859e-43	0.926929	0.526	0.323	5.20336e-39	6	BRMS1
4.73557e-43	0.419362	0.982	0.857	6.16239e-39	6	TMA7
5.49579e-43	0.881135	0.492	0.286	7.15167e-39	6	TOLLIP
6.41944e-43	0.616092	0.81	0.588	8.35362e-39	6	PGK1
7.31469e-43	1.07151	0.452	0.254	9.5186e-39	6	TEAD4
9.59748e-43	0.840467	0.518	0.302	1.24892e-38	6	MKKS
9.9774e-43	-2.47354	0.333	0.518	1.29836e-38	6	CEBPD
1.06143e-42	0.536963	0.779	0.543	1.38124e-38	6	KHDRBS1
1.14795e-42	0.635242	0.739	0.534	1.49382e-38	6	SH3GLB1
1.20667e-42	0.485537	0.867	0.691	1.57024e-38	6	ATP1A1
1.5128e-42	1.18248	0.34	0.157	1.9686e-38	6	EDN1
1.75189e-42	0.608119	0.756	0.535	2.27973e-38	6	UQCRFS1
1.98704e-42	-6.46746	0.021	0.22	2.58573e-38	6	APOE
2.08864e-42	0.802953	0.653	0.437	2.71795e-38	6	PSMB4
2.34918e-42	0.566446	0.805	0.583	3.05699e-38	6	DYNLRB1
2.94478e-42	0.560407	0.796	0.572	3.83204e-38	6	RNPS1
2.94677e-42	0.587656	0.779	0.544	3.83464e-38	6	DEK
2.99071e-42	0.751995	0.59	0.365	3.89181e-38	6	MRTO4
3.19389e-42	0.416137	0.982	0.852	4.15621e-38	6	CFL1
3.47109e-42	0.472831	0.898	0.679	4.51693e-38	6	RBX1
3.78078e-42	1.09756	0.421	0.231	4.91993e-38	6	SMARCD1
4.66149e-42	-2.81878	0.088	0.31	6.066e-38	6	HTRA1
5.33672e-42	0.765427	0.526	0.31	6.94468e-38	6	KLF3
5.86942e-42	0.404494	0.915	0.718	7.63787e-38	6	EIF5A
6.77333e-42	0.684141	0.666	0.432	8.81413e-38	6	CDC42EP3
8.72955e-42	-2.61319	0.079	0.296	1.13598e-37	6	IL1R1
1.11121e-41	0.604857	0.69	0.468	1.44601e-37	6	SUGT1
1.23164e-41	0.630756	0.805	0.594	1.60274e-37	6	SYPL1
1.23726e-41	0.54193	0.917	0.721	1.61004e-37	6	POLR2L
1.26054e-41	0.702418	0.677	0.451	1.64034e-37	6	GTF3C6
1.36409e-41	0.551096	0.81	0.568	1.77509e-37	6	CTNNA1
1.39587e-41	0.775725	0.53	0.311	1.81644e-37	6	SLC1A5
1.69436e-41	0.93697	0.447	0.251	2.20487e-37	6	GLTP
1.79996e-41	1.54313	0.185	0.062	2.34229e-37	6	TNFRSF10A
2.7111e-41	1.04211	0.352	0.171	3.52795e-37	6	DOCK4
2.90744e-41	0.511713	0.89	0.647	3.78345e-37	6	ATP6V1F
3.01233e-41	0.729202	0.681	0.466	3.91994e-37	6	PSMD13
3.45944e-41	-4.98688	0.013	0.206	4.50176e-37	6	ATP1B1
3.92969e-41	0.855607	0.49	0.29	5.11371e-37	6	SMIM10L1
4.73937e-41	0.281272	0.894	0.563	6.16735e-37	6	IFI27
4.77827e-41	-0.934233	0.779	0.793	6.21797e-37	6	LAPTM4A
4.95432e-41	0.493383	0.952	0.752	6.44706e-37	6	H2AFZ
6.36436e-41	0.77776	0.579	0.37	8.28194e-37	6	BLOC1S2
7.41589e-41	-3.79555	0.101	0.315	9.6503e-37	6	MYL9
7.77958e-41	0.661837	0.697	0.474	1.01236e-36	6	TOMM22
7.77992e-41	0.590153	0.766	0.544	1.0124e-36	6	PPP2R1A
7.93236e-41	0.617454	0.71	0.491	1.03224e-36	6	MED10
8.45734e-41	1.1023	0.42	0.236	1.10055e-36	6	TEX30
9.95306e-41	0.936519	0.467	0.265	1.29519e-36	6	AHR
1.07783e-40	0.715342	0.594	0.382	1.40258e-36	6	ITGB1BP1
1.11356e-40	2.22562	0.329	0.164	1.44907e-36	6	MMP1
1.12289e-40	0.670129	0.697	0.479	1.46121e-36	6	TMEM147
1.16661e-40	-0.87153	0.971	0.974	1.5181e-36	6	VIM
1.49884e-40	0.851764	0.483	0.289	1.95045e-36	6	PTPN11
1.78799e-40	0.603171	0.736	0.539	2.32671e-36	6	MAGOH
2.50593e-40	0.484252	0.849	0.596	3.26097e-36	6	UQCR10
2.51859e-40	0.832624	0.51	0.308	3.27744e-36	6	DNPEP
2.64227e-40	-3.7937	0.145	0.36	3.43838e-36	6	SLC2A3
2.70457e-40	0.333949	0.982	0.852	3.51946e-36	6	CHCHD2
3.02632e-40	0.610402	0.666	0.441	3.93815e-36	6	ETS1
3.36014e-40	0.624112	0.679	0.456	4.37255e-36	6	ANXA7
3.36966e-40	0.742028	0.555	0.35	4.38494e-36	6	LSM6
3.43277e-40	0.734212	0.655	0.451	4.46706e-36	6	CENPX
3.80619e-40	0.74187	0.589	0.381	4.95299e-36	6	RBM42
4.41837e-40	0.66576	0.66	0.442	5.74963e-36	6	STUB1
4.47442e-40	1.39667	0.201	0.072	5.82256e-36	6	CDYL2
4.82607e-40	0.514592	0.865	0.632	6.28017e-36	6	LAMTOR5
5.64401e-40	1.01349	0.416	0.231	7.34455e-36	6	ELP5
5.73788e-40	0.555841	0.833	0.632	7.4667e-36	6	XRCC6
6.44132e-40	0.464102	0.834	0.625	8.38209e-36	6	RAB2A
7.1918e-40	1.03054	0.416	0.229	9.35868e-36	6	TLNRD1
7.58391e-40	0.954108	0.385	0.198	9.86894e-36	6	RASGRP3
7.99493e-40	0.696614	0.588	0.381	1.04038e-35	6	SF3B4
1.03576e-39	0.639503	0.677	0.449	1.34783e-35	6	TMEM208
1.16076e-39	0.498231	0.915	0.689	1.5105e-35	6	COX8A
1.20149e-39	0.501679	0.87	0.646	1.5635e-35	6	NDUFB9
1.249e-39	-4.26701	0.252	0.452	1.62532e-35	6	HSPA1B
1.29148e-39	0.601588	0.708	0.492	1.6806e-35	6	LRRFIP2
1.43057e-39	0.573972	0.617	0.384	1.8616e-35	6	VGLL4
1.53044e-39	0.438927	0.962	0.788	1.99156e-35	6	TUBA1B
3.5329e-39	0.772598	0.588	0.382	4.59736e-35	6	C8orf33
3.56365e-39	0.525318	0.788	0.537	4.63737e-35	6	MRPL41
3.86059e-39	-2.08016	0.72	0.744	5.02378e-35	6	CST3
4.53656e-39	0.586491	0.709	0.486	5.90343e-35	6	CYC1
4.90992e-39	0.619639	0.675	0.449	6.38927e-35	6	TBCB
5.49875e-39	0.681734	0.652	0.45	7.15553e-35	6	SUMO3
5.52308e-39	0.522029	0.831	0.633	7.18718e-35	6	CCT4
6.39143e-39	0.650921	0.503	0.28	8.31717e-35	6	PALMD
6.39948e-39	0.581085	0.799	0.57	8.32764e-35	6	PSME2
6.91574e-39	-3.98875	0.042	0.236	8.99946e-35	6	FKBP5
9.30987e-39	-2.66342	0.146	0.361	1.21149e-34	6	FOSB
9.98852e-39	0.45206	0.928	0.713	1.29981e-34	6	TRMT112
1.19425e-38	1.12099	0.355	0.182	1.55408e-34	6	CSK
1.34511e-38	0.991094	0.512	0.324	1.75039e-34	6	MRPS2
1.36582e-38	0.55418	0.8	0.575	1.77734e-34	6	CCT5
1.56779e-38	0.609146	0.793	0.568	2.04017e-34	6	MRPL52
2.24285e-38	-5.70201	0.002	0.178	2.91862e-34	6	RARRES2
2.37931e-38	0.600625	0.719	0.499	3.09619e-34	6	AK2
3.13599e-38	0.366284	0.987	0.901	4.08087e-34	6	RHOA
4.25452e-38	0.604856	0.669	0.461	5.5364e-34	6	NRBP1
4.38487e-38	-3.78723	0.053	0.246	5.70603e-34	6	ID4
5.32116e-38	0.567587	0.696	0.483	6.92443e-34	6	TMBIM4
5.72974e-38	0.806037	0.423	0.231	7.45611e-34	6	KBTBD2
6.19737e-38	0.429854	0.966	0.778	8.06463e-34	6	COX7A2
6.24439e-38	-1.00493	0.906	0.884	8.12582e-34	6	IFITM3
7.15896e-38	-1.98593	0.463	0.621	9.31596e-34	6	EPAS1
7.89461e-38	-4.14337	0.037	0.225	1.02733e-33	6	IGFBP2
8.69803e-38	0.261676	0.98	0.828	1.13187e-33	6	RAN
9.61352e-38	0.436547	0.944	0.754	1.25101e-33	6	ARPC2
1.00712e-37	0.510659	0.778	0.548	1.31057e-33	6	PDCD6
1.07796e-37	1.08861	0.377	0.206	1.40275e-33	6	RAB35
1.10619e-37	0.598772	0.746	0.526	1.43949e-33	6	PHB
1.1122e-37	0.478265	0.934	0.766	1.44731e-33	6	SLC3A2
1.14316e-37	0.702613	0.579	0.373	1.48759e-33	6	POP7
1.17189e-37	-5.09111	0.015	0.194	1.52498e-33	6	FRZB
1.32087e-37	0.488533	0.833	0.627	1.71885e-33	6	VDAC1
1.36006e-37	0.765658	0.508	0.314	1.76984e-33	6	TNIP2
1.45546e-37	0.547595	0.804	0.608	1.89399e-33	6	CLIC4
1.71354e-37	0.877155	0.411	0.218	2.22983e-33	6	GIMAP1
1.81372e-37	-5.9259	0.005	0.178	2.36019e-33	6	TNC
1.983e-37	0.701274	0.562	0.366	2.58048e-33	6	MOB4
2.43335e-37	1.06063	0.366	0.194	3.16652e-33	6	NR2C2AP
2.55829e-37	0.369655	0.968	0.846	3.3291e-33	6	SUMO2
2.71639e-37	0.653106	0.783	0.594	3.53484e-33	6	SSR3
3.11091e-37	0.470535	0.871	0.621	4.04823e-33	6	SLIRP
3.28454e-37	0.40241	0.909	0.717	4.27417e-33	6	CDC37
4.36689e-37	-4.94875	0.023	0.204	5.68264e-33	6	ANGPTL4
4.38355e-37	0.564059	0.739	0.502	5.70431e-33	6	C19orf70
4.40534e-37	-2.80839	0.11	0.32	5.73267e-33	6	SELENOP
4.57781e-37	-7.15098	0.013	0.189	5.95711e-33	6	SFRP4
7.04233e-37	0.730613	0.577	0.377	9.16418e-33	6	GOLT1B
7.25848e-37	0.835465	0.406	0.219	9.44546e-33	6	RAPGEF1
7.80355e-37	0.644158	0.617	0.412	1.01548e-32	6	DNAJB11
8.2198e-37	0.419654	0.966	0.77	1.06964e-32	6	ATP5MD
8.33631e-37	0.497763	0.856	0.644	1.0848e-32	6	HSBP1
9.29943e-37	1.02396	0.362	0.195	1.21014e-32	6	DOHH
1.04391e-36	-1.70558	0.461	0.624	1.35844e-32	6	CALD1
1.14226e-36	0.582049	0.696	0.484	1.48642e-32	6	SMDT1
1.40276e-36	-7.52667	0.002	0.171	1.82541e-32	6	COL1A1
1.51935e-36	0.558227	0.701	0.49	1.97714e-32	6	PUF60
1.56808e-36	0.486607	0.925	0.734	2.04054e-32	6	GABARAP
2.18466e-36	0.846841	0.506	0.315	2.8429e-32	6	LYPLA1
2.32141e-36	0.403668	0.899	0.704	3.02085e-32	6	KLF6
2.65005e-36	0.729854	0.55	0.344	3.44852e-32	6	U2AF1
2.67255e-36	0.500894	0.801	0.579	3.47779e-32	6	VPS28
2.70103e-36	0.850726	0.486	0.3	3.51485e-32	6	PLPP5
3.63656e-36	-5.61025	0.004	0.171	4.73225e-32	6	ITGBL1
3.80829e-36	0.507395	0.798	0.58	4.95572e-32	6	RANBP1
4.18393e-36	-4.19848	0.013	0.187	5.44455e-32	6	CKB
5.83601e-36	-5.39528	0.002	0.169	7.5944e-32	6	FMOD
7.10117e-36	0.600205	0.708	0.496	9.24076e-32	6	CDK4
7.94329e-36	0.615491	0.637	0.424	1.03366e-31	6	PGLS
8.77038e-36	0.475265	0.844	0.646	1.14129e-31	6	BZW1
8.99625e-36	-2.68917	0.125	0.323	1.17068e-31	6	LMO4
1.07658e-35	0.816072	0.417	0.233	1.40095e-31	6	FADS3
1.17019e-35	0.624305	0.671	0.455	1.52277e-31	6	UBE2K
1.20151e-35	-5.97865	0.006	0.173	1.56353e-31	6	INHBA
1.29412e-35	-2.83458	0.162	0.359	1.68404e-31	6	BHLHE40
1.40214e-35	0.6151	0.587	0.39	1.82461e-31	6	DENR
1.45315e-35	0.712333	0.574	0.372	1.89099e-31	6	MTCH2
1.552e-35	-5.21124	0.004	0.169	2.01962e-31	6	VASN
1.5583e-35	0.801382	0.281	0.126	2.02782e-31	6	SOX7
1.76108e-35	0.388096	0.973	0.804	2.29169e-31	6	COX6A1
1.77957e-35	0.602738	0.58	0.383	2.31575e-31	6	SREK1IP1
1.8344e-35	-5.25434	0.007	0.174	2.3871e-31	6	SPINT2
2.92706e-35	0.710603	0.553	0.356	3.80898e-31	6	SMARCB1
3.2665e-35	0.514449	0.717	0.51	4.25069e-31	6	RBM17
3.38259e-35	0.939582	0.388	0.216	4.40177e-31	6	ZFAND2B
3.73522e-35	0.549246	0.789	0.583	4.86064e-31	6	CCT7
3.87338e-35	0.748418	0.558	0.362	5.04043e-31	6	SLC35B1
4.01229e-35	0.405332	0.82	0.59	5.22119e-31	6	SRSF2
4.14749e-35	0.484208	0.842	0.674	5.39712e-31	6	RAP1B
4.18883e-35	0.682803	0.418	0.228	5.45092e-31	6	ARHGAP31
4.24272e-35	0.862774	0.474	0.294	5.52105e-31	6	MED31
4.39242e-35	0.630159	0.633	0.434	5.71585e-31	6	TRAPPC3
4.47575e-35	-6.01602	0.004	0.167	5.82429e-31	6	MXRA8
4.81968e-35	0.683937	0.486	0.289	6.27184e-31	6	SSFA2
6.50325e-35	0.82577	0.427	0.245	8.46268e-31	6	PITRM1
7.10011e-35	1.13032	0.335	0.175	9.23937e-31	6	WDR5
7.43834e-35	0.482891	0.825	0.615	9.67952e-31	6	STRAP
1.05376e-34	0.629431	0.655	0.452	1.37125e-30	6	SNRPC
1.18035e-34	0.487983	0.812	0.601	1.53599e-30	6	NDUFV2
1.24817e-34	0.835328	0.428	0.248	1.62425e-30	6	YRDC
1.29423e-34	0.789516	0.394	0.209	1.68418e-30	6	DOCK6
1.32643e-34	-5.21585	0.018	0.187	1.72608e-30	6	RBP4
1.41009e-34	1.10231	0.317	0.163	1.83495e-30	6	JPT2
1.43522e-34	1.02581	0.356	0.191	1.86765e-30	6	MCUB
1.5015e-34	0.324972	0.914	0.706	1.9539e-30	6	RTN4
1.66854e-34	0.441629	0.828	0.594	2.17128e-30	6	UBE2I
1.71992e-34	0.549648	0.644	0.442	2.23813e-30	6	METTL9
1.76277e-34	0.477967	0.807	0.606	2.29389e-30	6	DRAP1
2.09559e-34	0.48793	0.813	0.596	2.72699e-30	6	CCT3
2.18358e-34	0.682359	0.66	0.465	2.84149e-30	6	PSMC6
2.21532e-34	0.607523	0.588	0.389	2.8828e-30	6	ZNF22
2.31282e-34	-3.73594	0.071	0.257	3.00967e-30	6	C11orf96
2.3538e-34	-2.45559	0.26	0.436	3.063e-30	6	IFITM1
3.0424e-34	0.64262	0.644	0.452	3.95907e-30	6	RCN1
3.13803e-34	0.70683	0.45	0.261	4.08352e-30	6	CRIM1
3.25757e-34	0.418003	0.877	0.659	4.23908e-30	6	SET
3.38497e-34	-2.81663	0.225	0.411	4.40487e-30	6	ADIRF
3.43178e-34	-5.28687	0.016	0.181	4.46578e-30	6	FGF7
3.46798e-34	0.501713	0.817	0.614	4.51289e-30	6	FAM96B
4.20031e-34	0.670906	0.578	0.38	5.46586e-30	6	MRPS34
4.41698e-34	0.348359	0.977	0.78	5.74782e-30	6	HLA-C
4.53757e-34	0.828341	0.449	0.265	5.90474e-30	6	SMIM29
4.59772e-34	0.565084	0.507	0.308	5.98301e-30	6	ADAM10
4.92833e-34	0.404414	0.962	0.764	6.41324e-30	6	SEC61B
5.40824e-34	0.418832	0.881	0.695	7.03774e-30	6	SNX3
5.57803e-34	0.302814	0.998	0.943	7.2587e-30	6	RPL35
5.87171e-34	0.746839	0.483	0.301	7.64085e-30	6	ACOT9
6.18159e-34	0.470752	0.825	0.613	8.04411e-30	6	DAZAP2
6.83783e-34	0.587502	0.693	0.487	8.89807e-30	6	SYNCRIP
7.25243e-34	-5.50913	0.004	0.162	9.43758e-30	6	EFEMP1
7.84179e-34	-1.70681	0.261	0.453	1.02045e-29	6	ARL6IP5
8.83283e-34	2.04131	0.188	0.072	1.14942e-29	6	MMP10
9.24109e-34	-0.472885	0.999	0.986	1.20254e-29	6	TPT1
1.12935e-33	0.480288	0.661	0.45	1.46963e-29	6	MAFF
1.13066e-33	-3.92491	0.061	0.241	1.47132e-29	6	TXNIP
1.13985e-33	0.713966	0.509	0.328	1.48329e-29	6	PEF1
1.2747e-33	0.637068	0.555	0.364	1.65876e-29	6	HSF1
1.35807e-33	0.444402	0.898	0.712	1.76726e-29	6	ALDOA
1.61489e-33	-3.27134	0.129	0.321	2.10146e-29	6	BTG2
1.76995e-33	1.19729	0.231	0.099	2.30324e-29	6	STARD4
1.89291e-33	0.610941	0.712	0.517	2.46325e-29	6	PSMD12
1.94136e-33	0.527061	0.794	0.583	2.52629e-29	6	RNF181
2.32521e-33	0.567091	0.686	0.483	3.0258e-29	6	MRPL36
2.32811e-33	0.55396	0.593	0.401	3.02957e-29	6	FGFR1OP2
2.40759e-33	-5.49763	0.016	0.178	3.13299e-29	6	RGS16
2.56617e-33	0.873629	0.448	0.273	3.33936e-29	6	MRPS28
2.6231e-33	0.666181	0.623	0.432	3.41344e-29	6	ATG3
2.71333e-33	0.613166	0.632	0.438	3.53085e-29	6	STIP1
2.71695e-33	0.625276	0.583	0.383	3.53557e-29	6	CDC123
2.74537e-33	0.398459	0.644	0.388	3.57256e-29	6	ESAM
2.95754e-33	0.452563	0.802	0.599	3.84864e-29	6	DNAJC8
3.06975e-33	-5.49448	0	0.153	3.99466e-29	6	GPC6
3.19265e-33	0.662663	0.721	0.535	4.15459e-29	6	ID1
3.21667e-33	0.731759	0.535	0.353	4.18585e-29	6	SNRNP40
3.24957e-33	0.684547	0.546	0.364	4.22867e-29	6	PDCD10
3.32929e-33	0.45592	0.847	0.623	4.3324e-29	6	NDUFC1
3.58843e-33	0.829877	0.46	0.286	4.66962e-29	6	TMEM115
3.92404e-33	0.497397	0.707	0.483	5.10636e-29	6	TIMM17A
4.22684e-33	-0.923792	0.761	0.786	5.50039e-29	6	TOMM7
4.71788e-33	-3.57962	0.037	0.207	6.13937e-29	6	SMIM3
5.59264e-33	0.579088	0.596	0.407	7.2777e-29	6	GRB2
6.30297e-33	0.963954	0.309	0.154	8.20206e-29	6	CARD8
6.53797e-33	1.22104	0.242	0.108	8.50786e-29	6	PDGFB
6.58054e-33	0.557741	0.69	0.485	8.56326e-29	6	TRAM1
6.75051e-33	0.404737	0.923	0.735	8.78444e-29	6	WDR83OS
6.84532e-33	1.02903	0.32	0.165	8.90781e-29	6	PAGR1
7.07508e-33	0.463221	0.802	0.622	9.2068e-29	6	EIF4H
8.32704e-33	1.07099	0.179	0.067	1.0836e-28	6	KIAA1211L
1.11458e-32	0.757479	0.472	0.292	1.4504e-28	6	SAE1
1.34065e-32	0.418308	0.836	0.598	1.74458e-28	6	SNRPD1
1.49899e-32	0.557639	0.746	0.561	1.95063e-28	6	UFM1
1.52874e-32	0.399613	0.779	0.542	1.98935e-28	6	HNRNPAB
1.73994e-32	0.979764	0.319	0.161	2.26418e-28	6	AFAP1L1
1.8179e-32	0.541928	0.686	0.482	2.36563e-28	6	STOML2
1.9951e-32	0.863616	0.415	0.24	2.59623e-28	6	TUBG1
2.18944e-32	-4.04959	0.05	0.22	2.84911e-28	6	CCDC80
2.23693e-32	0.585113	0.645	0.436	2.91092e-28	6	MCRIP1
2.24613e-32	-5.08599	0.002	0.154	2.92289e-28	6	EDNRA
2.31446e-32	-4.35265	0.013	0.171	3.0118e-28	6	MGST1
2.60266e-32	0.689135	0.482	0.304	3.38684e-28	6	E2F4
2.9753e-32	0.586115	0.644	0.456	3.87176e-28	6	TMEM167A
3.2057e-32	0.657851	0.596	0.405	4.17158e-28	6	SNF8
3.60882e-32	0.972964	0.364	0.205	4.69616e-28	6	PLAA
3.62467e-32	0.325221	0.735	0.505	4.71678e-28	6	CACYBP
3.87993e-32	-2.63162	0.383	0.538	5.04895e-28	6	ZFP36
3.88269e-32	0.756823	0.496	0.317	5.05254e-28	6	SLC52A2
4.02029e-32	0.485915	0.739	0.529	5.23161e-28	6	JTB
4.2938e-32	0.662251	0.585	0.395	5.58752e-28	6	CISD1
4.69571e-32	0.457491	0.847	0.619	6.11053e-28	6	ANAPC11
5.24904e-32	0.529817	0.685	0.491	6.83058e-28	6	PAK2
5.3067e-32	0.407565	0.909	0.72	6.90561e-28	6	BRK1
6.41585e-32	-4.58374	0.009	0.161	8.34894e-28	6	ALCAM
6.73722e-32	-5.3022	0.011	0.165	8.76715e-28	6	LOX
7.01659e-32	0.544094	0.725	0.526	9.13069e-28	6	CHMP2A
7.75288e-32	0.707419	0.523	0.345	1.00888e-27	6	NUDT21
8.86118e-32	-2.02947	0.168	0.358	1.1531e-27	6	SH3BGRL
9.82828e-32	0.494635	0.726	0.535	1.27895e-27	6	ATP5PB
1.01367e-31	0.854967	0.433	0.261	1.31909e-27	6	HRAS
1.03106e-31	0.611774	0.363	0.192	1.34172e-27	6	PLXNA2
1.03369e-31	0.387158	0.912	0.684	1.34515e-27	6	ERH
1.09087e-31	0.362979	0.894	0.667	1.41955e-27	6	PA2G4
1.09817e-31	0.731481	0.497	0.32	1.42905e-27	6	GLRX2
1.11966e-31	0.296759	0.499	0.285	1.45702e-27	6	EDNRB
1.14058e-31	0.605457	0.54	0.352	1.48424e-27	6	PPP1R18
1.28678e-31	0.477257	0.698	0.481	1.67449e-27	6	EBNA1BP2
1.3957e-31	-5.55837	0	0.146	1.81623e-27	6	THBS2
1.44203e-31	0.61795	0.595	0.402	1.87651e-27	6	APH1A
1.48771e-31	1.01221	0.275	0.134	1.93596e-27	6	PHTF1
1.55739e-31	0.716731	0.519	0.341	2.02663e-27	6	SCAMP3
1.56607e-31	0.8417	0.388	0.222	2.03793e-27	6	MRPL38
1.62484e-31	0.925063	0.374	0.216	2.1144e-27	6	WDR77
1.72271e-31	0.508374	0.659	0.469	2.24176e-27	6	MAPRE1
1.90631e-31	0.491295	0.717	0.511	2.48068e-27	6	SURF4
2.08302e-31	0.484762	0.659	0.469	2.71064e-27	6	MBNL1
2.10627e-31	0.541539	0.755	0.556	2.74089e-27	6	SRSF9
2.18781e-31	0.662167	0.501	0.318	2.847e-27	6	PPP1R11
2.3013e-31	0.602343	0.656	0.469	2.99469e-27	6	TIMM10
2.3805e-31	0.424507	0.665	0.453	3.09774e-27	6	NOP16
2.91841e-31	0.666528	0.534	0.35	3.79772e-27	6	FAM50A
2.94667e-31	1.0605	0.314	0.164	3.83451e-27	6	GALE
3.11256e-31	0.431422	0.848	0.651	4.05037e-27	6	SF3B6
3.21614e-31	0.645681	0.558	0.37	4.18517e-27	6	SSRP1
3.27165e-31	0.525062	0.621	0.423	4.25739e-27	6	UBE2J1
3.93774e-31	0.701909	0.491	0.315	5.12418e-27	6	MRPL50
4.24728e-31	0.811138	0.258	0.117	5.52699e-27	6	IQCJ-SCHIP1
4.46435e-31	0.751979	0.433	0.265	5.80946e-27	6	TRAPPC2B
4.91339e-31	0.470089	0.782	0.565	6.39379e-27	6	COPE
5.00173e-31	-4.34564	0.022	0.178	6.50875e-27	6	ARL4D
5.20349e-31	0.441566	0.772	0.579	6.7713e-27	6	UBE2N
5.3045e-31	0.43785	0.714	0.516	6.90275e-27	6	NORAD
5.4226e-31	0.501464	0.717	0.511	7.05642e-27	6	TIMM13
5.56005e-31	0.394877	0.88	0.715	7.2353e-27	6	YWHAZ
6.5251e-31	0.270612	0.98	0.875	8.49111e-27	6	RPS2
7.15264e-31	0.952586	0.394	0.224	9.30773e-27	6	HIST2H2AA4
7.47667e-31	0.534489	0.535	0.343	9.7294e-27	6	CCDC50
7.53548e-31	0.616997	0.596	0.418	9.80592e-27	6	SDHB
8.1029e-31	0.456002	0.847	0.631	1.05443e-26	6	JAK1
8.85526e-31	0.780378	0.426	0.247	1.15234e-26	6	MAP3K11
9.00629e-31	-4.5781	0.005	0.151	1.17199e-26	6	FAT1
9.2772e-31	0.855195	0.425	0.251	1.20724e-26	6	KCTD12
9.42951e-31	-4.30026	0.016	0.168	1.22706e-26	6	CLEC11A
1.11223e-30	-3.44878	0.018	0.173	1.44735e-26	6	SDC4
1.14988e-30	-5.15569	0.002	0.146	1.49634e-26	6	SEMA3C
1.43035e-30	-3.01311	0.045	0.211	1.86131e-26	6	CPQ
1.51258e-30	1.51687	0.106	0.03	1.96832e-26	6	AL359220.1
1.56796e-30	0.546986	0.627	0.441	2.04038e-26	6	VAMP3
1.57015e-30	0.627115	0.636	0.442	2.04323e-26	6	GARS
1.68744e-30	0.871785	0.455	0.291	2.19586e-26	6	VMA21
1.70632e-30	-5.01207	0.054	0.219	2.22044e-26	6	IGFBP3
1.83058e-30	0.508851	0.659	0.48	2.38214e-26	6	PAPOLA
2.00747e-30	0.901683	0.227	0.099	2.61232e-26	6	TEK
2.03463e-30	0.823531	0.429	0.267	2.64766e-26	6	NIPA2
2.36227e-30	0.79645	0.45	0.282	3.07402e-26	6	HTRA2
2.40695e-30	-5.19641	0.01	0.156	3.13216e-26	6	BASP1
2.9938e-30	0.594417	0.575	0.397	3.89583e-26	6	RBM4
3.05144e-30	-4.50956	0.005	0.149	3.97083e-26	6	LGALS3BP
3.09863e-30	-5.03423	0.007	0.152	4.03225e-26	6	DKK3
3.22553e-30	0.378489	0.748	0.503	4.19738e-26	6	GNAI2
3.23633e-30	0.965732	0.321	0.17	4.21144e-26	6	IRAK2
3.47472e-30	0.862662	0.615	0.43	4.52165e-26	6	EIF4EBP1
3.51375e-30	0.580319	0.588	0.41	4.57244e-26	6	PHF5A
3.91216e-30	0.534259	0.719	0.527	5.09089e-26	6	SEC13
3.91517e-30	0.343803	0.956	0.776	5.09482e-26	6	ELOB
3.97082e-30	0.64778	0.545	0.366	5.16723e-26	6	IFRD2
4.35878e-30	0.655809	0.574	0.394	5.67208e-26	6	CLPP
4.64121e-30	-2.58025	0.115	0.293	6.0396e-26	6	EGR1
5.19494e-30	0.85545	0.416	0.252	6.76018e-26	6	TPRA1
5.42416e-30	0.501717	0.667	0.472	7.05846e-26	6	MRPS36
5.83879e-30	-3.61301	0.023	0.176	7.59802e-26	6	C1R
6.05814e-30	0.685428	0.488	0.286	7.88346e-26	6	GIMAP4
7.25721e-30	0.621405	0.577	0.405	9.44381e-26	6	ATG12
7.43599e-30	0.853735	0.443	0.279	9.67645e-26	6	NDUFA9
7.54972e-30	0.691447	0.535	0.37	9.82445e-26	6	VBP1
7.70883e-30	0.404044	0.894	0.687	1.00315e-25	6	NDUFB4
8.48562e-30	1.00157	0.254	0.121	1.10423e-25	6	HDAC9
8.68322e-30	0.992541	0.297	0.151	1.12995e-25	6	MYO5A
9.11847e-30	1.0398	0.274	0.134	1.18659e-25	6	MFNG
1.07793e-29	0.494797	0.687	0.489	1.40271e-25	6	PPM1G
1.19309e-29	-3.7158	0.016	0.165	1.55257e-25	6	MSC
1.397e-29	0.724378	0.432	0.254	1.81791e-25	6	PIR
1.55618e-29	0.475541	0.72	0.521	2.02505e-25	6	CAP1
1.59644e-29	0.453681	0.707	0.515	2.07745e-25	6	RAB11A
1.65802e-29	0.533027	0.659	0.473	2.15759e-25	6	NAA20
1.69887e-29	0.734907	0.346	0.191	2.21074e-25	6	NSMCE4A
1.73875e-29	0.405542	0.853	0.666	2.26263e-25	6	TMEM50A
1.91655e-29	0.72437	0.539	0.365	2.49401e-25	6	EEF1E1
1.9309e-29	0.727623	0.384	0.218	2.51268e-25	6	MYO10
1.93191e-29	-4.56529	0.005	0.146	2.51399e-25	6	MFAP5
2.15858e-29	0.506664	0.739	0.528	2.80896e-25	6	ATP5MC1
2.30133e-29	0.724521	0.331	0.172	2.99473e-25	6	SHANK3
2.43489e-29	0.350812	0.926	0.743	3.16852e-25	6	GUK1
2.52049e-29	0.508334	0.606	0.419	3.27992e-25	6	ATP6V1B2
2.53109e-29	0.745267	0.412	0.248	3.2937e-25	6	NECAP2
2.77544e-29	0.336167	0.946	0.801	3.61168e-25	6	ARF1
2.79301e-29	0.514196	0.745	0.576	3.63454e-25	6	EIF3D
2.91894e-29	1.00122	0.299	0.155	3.79842e-25	6	GRPEL2
3.03353e-29	1.68366	0.126	0.041	3.94753e-25	6	ST3GAL6-AS1
3.47476e-29	-3.32898	0.056	0.216	4.52171e-25	6	TENT5A
3.56703e-29	0.333328	0.881	0.68	4.64178e-25	6	PGAM1
3.99379e-29	0.337588	0.972	0.841	5.19712e-25	6	MIF
4.25549e-29	0.698001	0.383	0.212	5.53766e-25	6	RHOJ
5.23094e-29	0.404835	0.848	0.636	6.80702e-25	6	RTRAF
5.49037e-29	-5.069	0.007	0.147	7.14462e-25	6	CTSK
5.8529e-29	-2.10953	0.007	0.148	7.61638e-25	6	PDPN
6.4938e-29	0.697974	0.406	0.236	8.45038e-25	6	PLCB1
7.0036e-29	0.325682	0.982	0.806	9.11378e-25	6	HLA-A
7.2185e-29	0.683285	0.475	0.305	9.39343e-25	6	POLDIP2
9.6162e-29	0.628425	0.539	0.37	1.25136e-24	6	MED28
1.03364e-28	0.423723	0.758	0.566	1.34508e-24	6	KIF5B
1.05667e-28	-3.91689	0.017	0.162	1.37505e-24	6	CTSF
1.0588e-28	1.42433	0.204	0.09	1.37781e-24	6	DNLZ
1.07321e-28	0.900178	0.4	0.243	1.39657e-24	6	GTPBP6
1.18268e-28	0.725609	0.442	0.275	1.53903e-24	6	NAV2
1.26376e-28	-3.14407	0.085	0.252	1.64453e-24	6	PDK4
1.38071e-28	-4.83543	0.022	0.167	1.79671e-24	6	MAFB
1.39266e-28	0.859116	0.367	0.212	1.81227e-24	6	TMEM189
1.54748e-28	-5.60225	0.001	0.135	2.01373e-24	6	ITM2C
1.55329e-28	0.360565	0.925	0.709	2.02129e-24	6	UQCR11
1.59788e-28	-4.11656	0.097	0.264	2.07932e-24	6	LEPR
1.6606e-28	0.457202	0.66	0.461	2.16093e-24	6	PKIG
1.67934e-28	0.956614	0.227	0.101	2.18533e-24	6	STX11
1.78353e-28	0.731666	0.479	0.311	2.3209e-24	6	PES1
1.94957e-28	0.587824	0.558	0.382	2.53698e-24	6	MRPL22
2.66245e-28	0.933991	0.364	0.214	3.46464e-24	6	DTYMK
2.76655e-28	0.339431	0.896	0.713	3.60011e-24	6	RHEB
2.92843e-28	0.688642	0.503	0.338	3.81077e-24	6	CNOT7
3.01437e-28	0.465379	0.767	0.571	3.9226e-24	6	SNRPB2
3.1513e-28	0.820971	0.413	0.26	4.10078e-24	6	YKT6
3.2388e-28	1.00539	0.292	0.151	4.21465e-24	6	RIN2
3.32522e-28	0.469588	0.704	0.515	4.32711e-24	6	POLR2J
3.61919e-28	0.369294	0.969	0.775	4.70966e-24	6	ATP6V0E1
3.91033e-28	-4.65019	0.022	0.165	5.08851e-24	6	DSP
4.10651e-28	1.03497	0.265	0.133	5.3438e-24	6	RASGRF2
4.22256e-28	0.666181	0.472	0.313	5.49482e-24	6	MRPS35
4.23053e-28	0.61808	0.546	0.375	5.50519e-24	6	TMEM183A
4.40719e-28	0.480677	0.602	0.403	5.73507e-24	6	SRM
4.48477e-28	1.1501	0.221	0.102	5.83603e-24	6	TSPAN17
4.54858e-28	0.557513	0.58	0.398	5.91907e-24	6	TMEM123
4.86145e-28	0.585381	0.579	0.403	6.32621e-24	6	RHOG
5.08811e-28	0.697885	0.498	0.33	6.62116e-24	6	MRPL28
5.14471e-28	-5.74999	0.005	0.139	6.69481e-24	6	PRELP
5.22738e-28	0.692762	0.501	0.333	6.80238e-24	6	USP14
5.26089e-28	0.493829	0.627	0.441	6.846e-24	6	RPL7L1
5.72575e-28	0.96319	0.341	0.196	7.45092e-24	6	MFSD5
5.79033e-28	0.413043	0.893	0.724	7.53495e-24	6	RAC1
6.08824e-28	0.506983	0.664	0.471	7.92262e-24	6	CLTC
6.53162e-28	0.744156	0.562	0.397	8.4996e-24	6	PSMC2
6.89895e-28	0.420301	0.562	0.372	8.9776e-24	6	SLC9A3R2
7.94041e-28	0.457423	0.725	0.547	1.03329e-23	6	CNIH1
8.0187e-28	0.573784	0.531	0.358	1.04347e-23	6	TMX1
8.89267e-28	-2.09523	0.271	0.426	1.1572e-23	6	RND3
1.01125e-27	0.586875	0.59	0.421	1.31593e-23	6	MRPS7
1.08822e-27	0.952641	0.336	0.189	1.4161e-23	6	CCDC167
1.12419e-27	0.730957	0.449	0.289	1.46291e-23	6	DESI2
1.30647e-27	-2.96082	0.044	0.196	1.70011e-23	6	FHL2
1.39272e-27	-2.32894	0.623	0.701	1.81235e-23	6	IGFBP7
1.42404e-27	0.510714	0.631	0.448	1.8531e-23	6	NDUFB3
1.44632e-27	-1.31523	0.499	0.619	1.88209e-23	6	EIF4A2
1.45402e-27	-4.97339	0.004	0.135	1.89211e-23	6	LTBP2
1.55338e-27	0.438127	0.907	0.73	2.02141e-23	6	NDUFA4
1.7174e-27	0.463218	0.794	0.607	2.23486e-23	6	ATP5F1D
1.77682e-27	0.820545	0.402	0.252	2.31218e-23	6	POP4
1.83904e-27	0.566287	0.666	0.489	2.39314e-23	6	EIF4G1
1.85352e-27	-3.04574	0.033	0.181	2.41198e-23	6	DDR2
1.93398e-27	-5.64685	0.001	0.13	2.51669e-23	6	CRISPLD2
2.04004e-27	0.492391	0.633	0.462	2.65471e-23	6	ANKRD12
2.08494e-27	0.783318	0.32	0.173	2.71313e-23	6	ACSL5
2.31829e-27	0.361976	0.918	0.743	3.01679e-23	6	TBCA
2.43784e-27	0.67687	0.512	0.348	3.17237e-23	6	TIMM50
3.0636e-27	0.520771	0.572	0.389	3.98666e-23	6	RPP21
3.10092e-27	0.37917	0.822	0.617	4.03523e-23	6	HNRNPM
3.35129e-27	-0.638213	0.98	0.948	4.36104e-23	6	MT-CO1
3.35421e-27	0.644283	0.518	0.354	4.36484e-23	6	DERL1
3.81645e-27	-2.86911	0.027	0.171	4.96635e-23	6	NOTCH2
3.95317e-27	0.573672	0.481	0.309	5.14426e-23	6	NCOA4
3.98799e-27	-2.23537	0.324	0.481	5.18957e-23	6	DDIT4
4.10116e-27	0.371932	0.815	0.588	5.33684e-23	6	DAB2
4.21641e-27	0.337972	0.87	0.681	5.48681e-23	6	EIF5
4.3083e-27	0.413028	0.802	0.605	5.60639e-23	6	MRFAP1
4.64124e-27	-2.13282	0.193	0.359	6.03965e-23	6	PHLDA2
5.64378e-27	0.646813	0.694	0.497	7.34425e-23	6	THBS1
5.67012e-27	0.817767	0.315	0.17	7.37852e-23	6	PDGFA
6.10538e-27	0.810794	0.421	0.267	7.94493e-23	6	GRWD1
6.1375e-27	-1.88887	0.351	0.504	7.98673e-23	6	TPM1
6.44385e-27	-0.990923	0.52	0.64	8.38538e-23	6	LDHB
6.53008e-27	0.721924	0.425	0.26	8.4976e-23	6	AL365205.1
6.83595e-27	0.500083	0.721	0.556	8.89563e-23	6	CCT8
8.84758e-27	0.426936	0.666	0.474	1.15134e-22	6	GRPEL1
9.15741e-27	0.701318	0.491	0.329	1.19165e-22	6	MAP2K2
9.55692e-27	0.558035	0.52	0.346	1.24364e-22	6	EPN1
9.69925e-27	1.1415	0.195	0.086	1.26216e-22	6	ARHGAP27
1.00893e-26	0.390027	0.766	0.577	1.31292e-22	6	CAPZB
1.12767e-26	1.10525	0.256	0.131	1.46744e-22	6	FAM219A
1.3008e-26	0.629312	0.513	0.347	1.69274e-22	6	NCKAP1
1.31522e-26	0.536663	0.506	0.337	1.71149e-22	6	SMC3
1.37094e-26	0.717595	0.389	0.237	1.784e-22	6	BCL10
1.48541e-26	-2.9819	0.066	0.221	1.93296e-22	6	MFGE8
1.49622e-26	0.723426	0.409	0.257	1.94704e-22	6	FAM168B
1.79368e-26	0.700864	0.497	0.339	2.33411e-22	6	PSME3
1.79413e-26	0.433068	0.762	0.574	2.33471e-22	6	RPN1
1.81915e-26	-2.60007	0.082	0.239	2.36726e-22	6	TSPAN7
2.18815e-26	0.539222	0.51	0.342	2.84744e-22	6	ASAP1
2.20994e-26	0.3778	0.798	0.594	2.8758e-22	6	SUMO1
2.48407e-26	0.619636	0.521	0.358	3.23252e-22	6	DPM2
2.65054e-26	0.722414	0.442	0.286	3.44914e-22	6	SMARCA4
2.73202e-26	-5.0333	0.009	0.137	3.55518e-22	6	PDGFRL
2.75759e-26	0.569125	0.551	0.386	3.58846e-22	6	RAB6A
3.01137e-26	0.41128	0.467	0.287	3.9187e-22	6	PTPRK
3.01787e-26	-1.11611	0.557	0.651	3.92716e-22	6	HMGN2
3.13632e-26	0.624511	0.508	0.349	4.0813e-22	6	CD2BP2
3.22627e-26	0.698493	0.388	0.237	4.19834e-22	6	CCDC32
3.51556e-26	0.355542	0.904	0.729	4.5748e-22	6	TUBB
3.62627e-26	0.430403	0.897	0.704	4.71886e-22	6	CSTB
3.80979e-26	0.490746	0.494	0.326	4.95768e-22	6	NUTM2A-AS1
4.08532e-26	-1.79287	0.135	0.302	5.31623e-22	6	RAB34
4.20158e-26	0.353001	0.804	0.594	5.46752e-22	6	NUDC
4.37787e-26	0.894923	0.348	0.204	5.69692e-22	6	MSANTD3
4.72365e-26	0.573127	0.548	0.382	6.14688e-22	6	FAM3C
4.90911e-26	0.50746	0.605	0.432	6.38823e-22	6	PTBP1
5.20783e-26	0.620305	0.508	0.347	6.77695e-22	6	DPH3
6.40917e-26	0.607541	0.498	0.337	8.34026e-22	6	TSG101
6.44518e-26	0.669097	0.466	0.305	8.38711e-22	6	LRRC8A
6.44976e-26	0.709191	0.426	0.278	8.39307e-22	6	TSN
6.46549e-26	0.648558	0.526	0.371	8.41354e-22	6	CPSF6
7.00562e-26	0.595379	0.52	0.367	9.11641e-22	6	PSMD9
8.1697e-26	0.536205	0.661	0.501	1.06312e-21	6	CCDC47
8.34223e-26	0.319141	0.98	0.893	1.08557e-21	6	EEF1B2
8.68517e-26	0.455869	0.714	0.506	1.1302e-21	6	SRI
8.90725e-26	0.658967	0.47	0.314	1.1591e-21	6	GID8
9.21903e-26	0.488894	0.656	0.491	1.19967e-21	6	H2AFV
9.66738e-26	0.400098	0.606	0.402	1.25802e-21	6	ISG20
1.00542e-25	0.959809	0.293	0.161	1.30836e-21	6	GSR
1.0453e-25	0.32796	0.923	0.738	1.36025e-21	6	EIF4G2
1.09494e-25	0.406684	0.656	0.438	1.42484e-21	6	VAT1
1.10204e-25	0.664924	0.445	0.29	1.43409e-21	6	CCDC90B
1.19133e-25	0.646218	0.46	0.294	1.55028e-21	6	PIN4
1.32569e-25	1.00936	0.243	0.12	1.72512e-21	6	APOL3
1.61764e-25	0.408156	0.84	0.638	2.10503e-21	6	NEDD8
1.68872e-25	0.566171	0.545	0.38	2.19753e-21	6	C14orf119
1.72553e-25	0.741371	0.411	0.257	2.24543e-21	6	TM9SF1
1.85492e-25	0.63988	0.518	0.363	2.41381e-21	6	DAZAP1
2.03882e-25	1.03175	0.29	0.16	2.65312e-21	6	E2F6
2.12116e-25	0.507542	0.595	0.42	2.76027e-21	6	GNG12
2.12253e-25	0.609538	0.534	0.382	2.76204e-21	6	NR1H2
2.14336e-25	-4.98431	0	0.119	2.78916e-21	6	EGFLAM
2.24121e-25	0.40988	0.787	0.595	2.91649e-21	6	RNH1
2.25986e-25	0.494739	0.627	0.446	2.94076e-21	6	GNB1
2.34906e-25	-1.25244	0.296	0.459	3.05683e-21	6	PRDX2
2.38837e-25	0.567374	0.533	0.368	3.10799e-21	6	MRPS16
2.60103e-25	0.541511	0.524	0.353	3.38472e-21	6	CISD2
2.6226e-25	-1.93121	0.145	0.313	3.41279e-21	6	PLD3
2.67665e-25	0.569152	0.55	0.387	3.48313e-21	6	REEP3
3.02234e-25	0.367548	0.882	0.671	3.93296e-21	6	EIF2S2
3.04019e-25	0.88615	0.347	0.204	3.95619e-21	6	MGAT4B
3.50781e-25	0.420457	0.65	0.464	4.56472e-21	6	NAA50
3.51524e-25	-1.18439	0.85	0.857	4.57438e-21	6	SAT1
3.73991e-25	0.64592	0.494	0.34	4.86675e-21	6	TUSC2
3.90119e-25	0.472814	0.498	0.334	5.07661e-21	6	STX12
4.0931e-25	0.549926	0.573	0.405	5.32635e-21	6	ASNA1
4.19323e-25	0.465277	0.587	0.419	5.45665e-21	6	RTF2
4.2808e-25	0.764429	0.399	0.256	5.57061e-21	6	RNASEH1
4.38357e-25	0.650368	0.448	0.287	5.70434e-21	6	FAM96A
4.41106e-25	0.716098	0.459	0.306	5.74012e-21	6	UBE2J2
4.52027e-25	-2.35907	0.055	0.203	5.88222e-21	6	FKBP10
4.98056e-25	0.385671	0.85	0.658	6.48121e-21	6	ROMO1
5.01577e-25	0.380476	0.801	0.601	6.52702e-21	6	NDUFA12
5.35941e-25	0.602199	0.455	0.296	6.9742e-21	6	TSR2
5.42974e-25	-2.14915	0.108	0.265	7.06573e-21	6	COTL1
5.93828e-25	0.797424	0.38	0.233	7.72748e-21	6	TOM1
6.21925e-25	-4.14683	0.012	0.137	8.09311e-21	6	NTRK2
6.55707e-25	0.375343	0.798	0.621	8.53272e-21	6	ILF2
7.38939e-25	0.707379	0.453	0.299	9.61581e-21	6	COMMD5
7.77105e-25	-1.75415	0.162	0.328	1.01125e-20	6	CYBA
8.69489e-25	0.408651	0.864	0.659	1.13147e-20	6	GSTO1
8.91771e-25	0.689307	0.418	0.266	1.16046e-20	6	RFK
8.99816e-25	0.602131	0.498	0.335	1.17093e-20	6	PIN1
9.42689e-25	0.504158	0.682	0.513	1.22672e-20	6	MMADHC
1.04483e-24	0.632	0.276	0.142	1.35964e-20	6	TSHZ2
1.05324e-24	0.588935	0.493	0.335	1.37058e-20	6	UTP18
1.05804e-24	-0.998204	0.625	0.69	1.37683e-20	6	SELENOM
1.08289e-24	0.418976	0.658	0.481	1.40916e-20	6	NGRN
1.10757e-24	0.67783	0.418	0.269	1.44128e-20	6	KPNA3
1.10988e-24	1.10446	0.247	0.126	1.44429e-20	6	TBC1D7
1.15491e-24	0.641868	0.391	0.241	1.50289e-20	6	CEP170
1.16179e-24	0.429269	0.611	0.441	1.51184e-20	6	BCCIP
1.1686e-24	0.380922	0.671	0.501	1.5207e-20	6	PCNP
1.22123e-24	0.626243	0.442	0.289	1.58919e-20	6	UBE2G1
1.25869e-24	0.304884	0.953	0.851	1.63794e-20	6	HSPA8
1.31683e-24	0.958846	0.302	0.172	1.71359e-20	6	C1orf174
1.38256e-24	0.343467	0.87	0.703	1.79912e-20	6	VAPA
1.55002e-24	0.669289	0.369	0.222	2.01704e-20	6	ITSN2
1.60281e-24	0.543484	0.558	0.392	2.08574e-20	6	MRPL47
1.68926e-24	0.529452	0.308	0.164	2.19823e-20	6	TINAGL1
1.70522e-24	0.666799	0.469	0.319	2.219e-20	6	POLD2
1.74312e-24	0.416556	0.825	0.653	2.26832e-20	6	ARL6IP4
1.99162e-24	0.425068	0.766	0.596	2.59169e-20	6	HMGN1
2.00078e-24	0.576389	0.477	0.318	2.60362e-20	6	ANAPC13
2.01986e-24	0.776776	0.345	0.201	2.62844e-20	6	EGLN2
2.50442e-24	0.25704	0.947	0.794	3.259e-20	6	UBE2D3
2.60631e-24	0.463922	0.523	0.356	3.3916e-20	6	BCL7B
2.75907e-24	0.533985	0.502	0.343	3.59038e-20	6	VPS35
2.78682e-24	0.35494	0.842	0.657	3.62649e-20	6	ENY2
2.99501e-24	0.442463	0.598	0.432	3.8974e-20	6	BTF3L4
3.01118e-24	1.03396	0.233	0.116	3.91845e-20	6	HCLS1
3.08862e-24	-2.96383	0.033	0.166	4.01923e-20	6	PLTP
3.18528e-24	0.497597	0.572	0.408	4.145e-20	6	CWC15
3.42811e-24	0.63076	0.353	0.212	4.46099e-20	6	SNX4
3.44684e-24	0.550649	0.519	0.362	4.48537e-20	6	PPP6C
3.65596e-24	0.590795	0.475	0.322	4.75751e-20	6	CCDC12
3.76863e-24	-4.44873	0.005	0.122	4.90412e-20	6	CDO1
3.88764e-24	-5.09939	0.002	0.117	5.05898e-20	6	CPXM1
4.16966e-24	0.881366	0.317	0.186	5.42597e-20	6	HDHD5
4.24663e-24	-4.05218	0.013	0.136	5.52614e-20	6	KLF5
4.29449e-24	0.420403	0.563	0.391	5.58843e-20	6	ILK
4.42328e-24	0.290109	0.513	0.326	5.75601e-20	6	TSPAN14
4.81389e-24	-5.04875	0.002	0.117	6.26432e-20	6	SSTR2
4.99796e-24	-6.4412	0.009	0.127	6.50385e-20	6	LUM
5.03856e-24	0.310005	0.672	0.463	6.55668e-20	6	MRPS24
5.14819e-24	0.453494	0.623	0.433	6.69934e-20	6	PSMB8
5.2317e-24	0.367278	0.721	0.522	6.80801e-20	6	LRRC59
5.3933e-24	0.641446	0.42	0.273	7.01831e-20	6	SPTLC1
5.5576e-24	0.786932	0.249	0.127	7.2321e-20	6	HIP1R
5.7889e-24	0.33262	0.903	0.744	7.53309e-20	6	MAP1LC3B
5.85519e-24	0.857241	0.204	0.094	7.61936e-20	6	C2CD4B
6.65464e-24	-0.425121	0.767	0.419	8.65968e-20	6	PLVAP
7.57359e-24	-4.14351	0.026	0.155	9.85552e-20	6	G0S2
7.61266e-24	0.26202	0.99	0.885	9.90635e-20	6	HMGB1
8.4202e-24	0.462326	0.557	0.389	1.09572e-19	6	RALBP1
8.79859e-24	0.499652	0.578	0.418	1.14496e-19	6	CDC26
8.94366e-24	0.470344	0.612	0.441	1.16384e-19	6	LSM2
9.22285e-24	1.10014	0.205	0.097	1.20017e-19	6	GATA2-AS1
9.43939e-24	0.502543	0.593	0.427	1.22835e-19	6	NANS
1.16729e-23	0.657467	0.334	0.193	1.51899e-19	6	BCL2L1
1.36359e-23	0.567216	0.447	0.29	1.77444e-19	6	RRAGC
1.42338e-23	0.327645	0.706	0.517	1.85224e-19	6	ETS2
1.55677e-23	-1.72777	0.195	0.355	2.02582e-19	6	MDK
1.62784e-23	0.527535	0.528	0.374	2.1183e-19	6	DNAJC7
1.63163e-23	0.910803	0.38	0.243	2.12324e-19	6	DESI1
1.63822e-23	0.554073	0.562	0.408	2.13181e-19	6	COPS5
1.67866e-23	-2.37455	0.117	0.261	2.18444e-19	6	TPBG
1.87283e-23	-2.44169	0.16	0.311	2.43711e-19	6	ITM2A
2.18011e-23	0.411511	0.69	0.531	2.83698e-19	6	EMD
2.20364e-23	0.962187	0.312	0.184	2.86759e-19	6	NOC4L
2.33145e-23	0.369312	0.766	0.553	3.03392e-19	6	MRPL20
2.40153e-23	-2.57335	0.172	0.32	3.12511e-19	6	ATF3
2.56379e-23	0.474738	0.599	0.44	3.33626e-19	6	OTUB1
2.64223e-23	-1.85611	0.194	0.343	3.43833e-19	6	SLC39A14
2.71264e-23	-4.26349	0.006	0.12	3.52996e-19	6	GFPT2
2.80901e-23	0.798317	0.401	0.263	3.65536e-19	6	TXNDC9
3.42521e-23	0.468562	0.598	0.423	4.45723e-19	6	DCAF13
3.44475e-23	0.557286	0.499	0.346	4.48266e-19	6	PDCD2
3.49912e-23	-5.62115	0.001	0.111	4.55341e-19	6	SLC4A4
3.77995e-23	0.295061	0.74	0.579	4.91885e-19	6	SRSF10
3.85031e-23	0.458529	0.746	0.558	5.0104e-19	6	SELENOS
4.26075e-23	0.396097	0.718	0.531	5.54451e-19	6	SSU72
4.61831e-23	0.947804	0.27	0.148	6.0098e-19	6	TSEN15
5.09852e-23	-3.25984	0.058	0.192	6.6347e-19	6	PLAC9
5.13437e-23	0.96377	0.243	0.128	6.68135e-19	6	STX2
5.39951e-23	0.497599	0.54	0.381	7.02638e-19	6	NCOR1
5.74032e-23	-5.04027	0.006	0.118	7.46987e-19	6	AC008014.1
5.75265e-23	0.463562	0.613	0.444	7.48593e-19	6	MRPL57
5.76861e-23	0.437164	0.644	0.465	7.5067e-19	6	DNAJC15
6.22591e-23	0.398222	0.406	0.241	8.10178e-19	6	FABP4
6.24433e-23	-3.63935	0.012	0.129	8.12575e-19	6	COPZ2
6.36428e-23	0.942508	0.281	0.157	8.28184e-19	6	AP5Z1
6.51097e-23	0.616467	0.502	0.357	8.47272e-19	6	MRPL13
6.96752e-23	0.414076	0.715	0.523	9.06683e-19	6	NDUFB7
7.56625e-23	0.344599	0.72	0.522	9.84596e-19	6	ZNHIT1
7.56912e-23	0.840808	0.314	0.185	9.84969e-19	6	NOL12
7.72495e-23	0.815924	0.346	0.215	1.00525e-18	6	PCYT1A
7.78058e-23	-4.44116	0.001	0.109	1.01249e-18	6	LPAR1
7.81401e-23	0.604543	0.302	0.165	1.01684e-18	6	MECOM
8.21337e-23	-4.61095	0.002	0.112	1.06881e-18	6	ANTXR1
8.28796e-23	-4.37782	0.002	0.111	1.07851e-18	6	AXL
9.6129e-23	0.522558	0.454	0.307	1.25093e-18	6	WBP4
1.00749e-22	0.393567	0.769	0.579	1.31105e-18	6	COPS9
1.09926e-22	-2.51548	0.162	0.312	1.43047e-18	6	CXCL3
1.11383e-22	0.587117	0.512	0.36	1.44943e-18	6	STARD3NL
1.14511e-22	0.409943	0.764	0.583	1.49014e-18	6	SF3B5
1.16548e-22	0.729805	0.387	0.251	1.51664e-18	6	CHMP1A
1.26351e-22	-4.01379	0.011	0.126	1.6442e-18	6	LIF
1.28826e-22	-4.08462	0.005	0.115	1.67641e-18	6	PRKG1
1.37776e-22	-5.31293	0	0.106	1.79288e-18	6	PDGFRB
1.4132e-22	0.818031	0.313	0.185	1.83899e-18	6	RNF220
1.43866e-22	0.371251	0.633	0.479	1.87212e-18	6	RAB14
1.44265e-22	0.655303	0.276	0.147	1.87732e-18	6	AKAP2
1.49007e-22	-4.68934	0.004	0.113	1.93903e-18	6	COL12A1
1.52701e-22	0.435994	0.604	0.438	1.9871e-18	6	CTTN
1.56162e-22	0.51056	0.525	0.373	2.03214e-18	6	LSM1
1.59725e-22	-5.06403	0.027	0.149	2.0785e-18	6	APOD
1.60097e-22	0.347954	0.758	0.585	2.08335e-18	6	COX7A2L
1.69648e-22	-1.03182	0.415	0.551	2.20763e-18	6	CAVIN1
1.75321e-22	-3.31189	0.023	0.144	2.28145e-18	6	PHLDB2
1.80485e-22	0.395776	0.537	0.349	2.34865e-18	6	CARHSP1
1.97985e-22	0.359651	0.843	0.692	2.57637e-18	6	EIF3G
2.00393e-22	-4.61483	0.001	0.108	2.60772e-18	6	TMEM98
2.02788e-22	0.669055	0.439	0.291	2.63888e-18	6	RIPOR1
2.05653e-22	0.709948	0.238	0.122	2.67617e-18	6	DNAJC9
2.164e-22	0.624533	0.463	0.318	2.81601e-18	6	TWF1
2.1762e-22	-3.06418	0.025	0.146	2.83189e-18	6	RUNX1
2.19106e-22	-2.35585	0.085	0.227	2.85122e-18	6	MAP3K8
2.4067e-22	0.794334	0.394	0.257	3.13184e-18	6	ADAM15
2.41211e-22	1.19601	0.169	0.075	3.13888e-18	6	SRXN1
2.42242e-22	0.862503	0.301	0.175	3.15229e-18	6	WDR18
2.42816e-22	0.363179	0.74	0.557	3.15977e-18	6	SNRPD3
2.45383e-22	0.382685	0.806	0.603	3.19317e-18	6	TALDO1
2.46023e-22	0.514547	0.584	0.416	3.20149e-18	6	ABCF1
2.51218e-22	-3.15178	0.067	0.202	3.2691e-18	6	NET1
2.60618e-22	0.843915	0.329	0.195	3.39142e-18	6	HIST1H2AC
2.63195e-22	0.817377	0.325	0.197	3.42496e-18	6	CASP3
2.64541e-22	0.428983	0.752	0.572	3.44247e-18	6	FKBP2
2.74815e-22	0.329982	0.644	0.452	3.57616e-18	6	EIF3J
2.7635e-22	0.477486	0.574	0.422	3.59614e-18	6	PWP1
2.89543e-22	0.284504	0.805	0.614	3.76782e-18	6	BCAP31
2.91845e-22	0.578276	0.433	0.288	3.79778e-18	6	MED19
2.98314e-22	0.502616	0.51	0.36	3.88196e-18	6	MEAF6
2.98714e-22	0.552492	0.329	0.184	3.88716e-18	6	GIMAP5
3.16852e-22	0.387127	0.622	0.447	4.1232e-18	6	AK6
3.44926e-22	0.673488	0.371	0.233	4.48852e-18	6	SHARPIN
4.06246e-22	0.390236	0.771	0.564	5.28648e-18	6	XRCC5
4.09921e-22	0.437868	0.541	0.367	5.3343e-18	6	SVIL
4.68278e-22	0.315708	0.679	0.511	6.0937e-18	6	PPP2CA
4.73326e-22	0.587741	0.463	0.309	6.15939e-18	6	PTOV1
4.90279e-22	0.660406	0.405	0.266	6.38e-18	6	ACBD6
4.92015e-22	0.707066	0.494	0.35	6.40259e-18	6	CXCL12
4.92401e-22	0.400992	0.694	0.519	6.40762e-18	6	CBX3
4.94859e-22	0.477501	0.515	0.357	6.4396e-18	6	BOD1
5.15598e-22	0.398743	0.88	0.718	6.70948e-18	6	RPS27L
5.49835e-22	-4.44979	0.006	0.114	7.155e-18	6	CFB
5.60481e-22	-1.9278	0.353	0.474	7.29353e-18	6	NNMT
5.94001e-22	0.329716	0.839	0.663	7.72974e-18	6	TOMM20
5.95231e-22	0.567321	0.528	0.376	7.74574e-18	6	ETFA
6.15264e-22	0.795855	0.32	0.19	8.00643e-18	6	TMEM39B
6.15666e-22	-4.66295	0.004	0.11	8.01167e-18	6	COL16A1
6.38358e-22	0.452693	0.601	0.441	8.30695e-18	6	M6PR
6.68214e-22	0.468128	0.53	0.378	8.69546e-18	6	PELO
7.2112e-22	0.645324	0.445	0.304	9.38393e-18	6	MRPS18B
7.38553e-22	0.626503	0.329	0.193	9.61079e-18	6	AC004922.1
7.90105e-22	-2.41736	0.083	0.22	1.02816e-17	6	TNFAIP3
8.15058e-22	0.497428	0.585	0.429	1.06064e-17	6	VTI1B
8.36742e-22	0.355402	0.775	0.586	1.08885e-17	6	ARPC5
8.57109e-22	0.499636	0.774	0.607	1.11536e-17	6	CCDC85B
8.76291e-22	0.666075	0.25	0.131	1.14032e-17	6	MGAT4A
8.89998e-22	0.701892	0.307	0.178	1.15815e-17	6	MTG1
8.98378e-22	0.658819	0.361	0.212	1.16906e-17	6	ACVRL1
9.0446e-22	0.746865	0.521	0.372	1.17697e-17	6	TNIP1
9.35027e-22	0.681332	0.411	0.278	1.21675e-17	6	GTF2E2
9.36002e-22	-5.18101	0	0.102	1.21802e-17	6	PAPPA
9.92816e-22	0.631946	0.355	0.217	1.29195e-17	6	DEDD
1.05931e-21	0.427502	0.701	0.531	1.37847e-17	6	MGAT1
1.08875e-21	0.704742	0.378	0.243	1.4168e-17	6	THAP7
1.11241e-21	0.412868	0.537	0.385	1.44758e-17	6	TBRG1
1.19491e-21	0.490492	0.582	0.432	1.55493e-17	6	BUB3
1.19936e-21	0.741405	0.358	0.226	1.56073e-17	6	NCLN
1.2168e-21	-2.72666	0.055	0.184	1.58343e-17	6	USP53
1.23821e-21	0.453585	0.416	0.255	1.61128e-17	6	MGLL
1.27007e-21	0.918638	0.29	0.171	1.65274e-17	6	TMEM203
1.27767e-21	0.812349	0.298	0.172	1.66263e-17	6	SHKBP1
1.28613e-21	0.372093	0.861	0.683	1.67365e-17	6	PCBP1
1.33129e-21	0.383317	0.645	0.487	1.73241e-17	6	CLDND1
1.37326e-21	0.381548	0.763	0.575	1.78702e-17	6	SELENOH
1.54142e-21	-2.95778	0.026	0.144	2.00585e-17	6	FGF2
1.55473e-21	0.475311	0.517	0.366	2.02316e-17	6	IFNAR1
1.5878e-21	-2.83535	0.033	0.154	2.06621e-17	6	PER1
1.59686e-21	0.321128	0.887	0.708	2.078e-17	6	ATP5ME
1.60599e-21	0.341532	0.475	0.322	2.08988e-17	6	ERO1A
1.71344e-21	0.404385	0.596	0.439	2.2297e-17	6	BCAP29
1.74329e-21	0.801409	0.315	0.189	2.26854e-17	6	EIF2B5
1.77919e-21	0.562736	0.313	0.179	2.31527e-17	6	FRMD4B
1.80282e-21	0.408842	0.583	0.424	2.34601e-17	6	UBE2V1
1.88213e-21	0.316112	0.823	0.619	2.44922e-17	6	KRTCAP2
1.93441e-21	0.62946	0.42	0.277	2.51725e-17	6	TRIAP1
1.96396e-21	0.373377	0.658	0.483	2.5557e-17	6	NME1
1.9679e-21	0.748788	0.35	0.22	2.56083e-17	6	COX19
1.975e-21	0.790736	0.22	0.111	2.57007e-17	6	PLEKHF2
1.99786e-21	1.33186	0.135	0.055	2.59982e-17	6	FAR2
2.0011e-21	-0.38923	0.585	0.39	2.60403e-17	6	SERPINE1
2.2565e-21	0.278908	0.815	0.605	2.93639e-17	6	EIF5B
2.26683e-21	0.597443	0.428	0.279	2.94983e-17	6	PAM16
2.35713e-21	0.83309	0.313	0.186	3.06734e-17	6	BOLA2-SMG1P6
2.40385e-21	0.448397	0.528	0.373	3.12813e-17	6	CSNK2A1
2.52536e-21	0.533652	0.481	0.339	3.28625e-17	6	TMEM9B
2.54525e-21	-1.97741	0.135	0.283	3.31213e-17	6	AKR1C1
2.79907e-21	-1.2615	0.325	0.475	3.64243e-17	6	FCGRT
3.12051e-21	0.748535	0.352	0.223	4.06072e-17	6	ZDHHC3
3.16619e-21	0.902168	0.211	0.105	4.12016e-17	6	HHEX
3.33214e-21	-2.786	0.048	0.173	4.33612e-17	6	NR4A2
3.37533e-21	0.374003	0.742	0.568	4.39231e-17	6	UFC1
3.46349e-21	-2.5829	0.015	0.126	4.50704e-17	6	KCNK1
3.52242e-21	0.469769	0.556	0.404	4.58372e-17	6	GNAI3
3.59836e-21	0.582666	0.433	0.285	4.68254e-17	6	PLEKHO1
3.71612e-21	0.788753	0.312	0.186	4.83578e-17	6	CDC42SE2
4.02786e-21	-1.46556	0.121	0.274	5.24146e-17	6	2021-09-09
4.1459e-21	0.410514	0.377	0.236	5.39506e-17	6	EHD4
4.18298e-21	0.778301	0.282	0.16	5.44332e-17	6	TPST2
4.28649e-21	0.35146	0.434	0.263	5.57801e-17	6	SOX18
4.40438e-21	0.517349	0.369	0.229	5.73142e-17	6	AC015912.3
4.52678e-21	0.884651	0.233	0.124	5.8907e-17	6	MTHFD1L
4.57311e-21	-1.5665	0.187	0.338	5.95098e-17	6	H2AFJ
4.66515e-21	0.38736	0.73	0.578	6.07076e-17	6	GDI2
5.09752e-21	0.426769	0.593	0.44	6.6334e-17	6	MRPL18
5.11376e-21	0.405402	0.546	0.383	6.65454e-17	6	TARS
5.37915e-21	0.353265	0.697	0.533	6.99989e-17	6	PYURF
5.45396e-21	0.378628	0.479	0.301	7.09724e-17	6	EMCN
5.46768e-21	-4.8853	0.002	0.103	7.11509e-17	6	C16orf89
5.91738e-21	1.56976	0.115	0.043	7.70029e-17	6	KCNN2
5.95984e-21	0.339961	0.747	0.568	7.75553e-17	6	PTP4A2
6.02469e-21	0.489328	0.596	0.439	7.83993e-17	6	SEC61A1
6.04064e-21	0.475334	0.47	0.322	7.86068e-17	6	PHF14
6.43268e-21	-4.24569	0.004	0.105	8.37084e-17	6	PID1
6.43465e-21	0.3366	0.507	0.347	8.37341e-17	6	LUZP1
6.66308e-21	0.862919	0.28	0.163	8.67066e-17	6	DPP9
6.69112e-21	-2.83185	0.038	0.158	8.70715e-17	6	PDE4DIP
6.76478e-21	0.594935	0.415	0.282	8.80301e-17	6	SGTA
7.24439e-21	0.878527	0.317	0.194	9.42713e-17	6	GPAT4
7.57068e-21	-3.80689	0.011	0.117	9.85173e-17	6	ABCA1
7.81126e-21	-2.93994	0.027	0.143	1.01648e-16	6	PAPSS2
7.8943e-21	-2.70715	0.033	0.153	1.02729e-16	6	SESN3
8.90193e-21	0.343587	0.853	0.68	1.15841e-16	6	SSR2
9.83162e-21	0.555435	0.477	0.328	1.27939e-16	6	ZPR1
9.94394e-21	0.404962	0.589	0.437	1.29401e-16	6	RAP1A
1.00442e-20	0.445439	0.568	0.413	1.30705e-16	6	HDAC2
1.02925e-20	-2.71967	0.107	0.241	1.33936e-16	6	HES4
1.03079e-20	-4.47448	0.005	0.106	1.34136e-16	6	SIX1
1.11084e-20	0.44263	0.476	0.327	1.44554e-16	6	PDCD6IP
1.12314e-20	0.702402	0.367	0.238	1.46154e-16	6	DUSP12
1.12642e-20	0.290992	0.498	0.325	1.46581e-16	6	ZBTB38
1.14762e-20	0.4227	0.494	0.346	1.4934e-16	6	PFDN1
1.18789e-20	0.337618	0.734	0.577	1.5458e-16	6	NDFIP1
1.2575e-20	0.30385	0.934	0.798	1.63638e-16	6	MORF4L1
1.30145e-20	0.551068	0.407	0.265	1.69358e-16	6	GNPNAT1
1.34004e-20	0.500882	0.485	0.34	1.74379e-16	6	DAP
1.34444e-20	0.90084	0.26	0.146	1.74952e-16	6	FADD
1.35463e-20	0.356638	0.541	0.37	1.76278e-16	6	TOMM40
1.37629e-20	0.857297	0.265	0.15	1.79097e-16	6	IKBKG
1.42752e-20	-2.91094	0.012	0.119	1.85764e-16	6	FAM110B
1.47862e-20	0.759486	0.348	0.224	1.92412e-16	6	MAGOHB
1.55173e-20	-1.68653	0.133	0.281	2.01926e-16	6	ALDH2
1.57694e-20	0.404144	0.605	0.449	2.05208e-16	6	SELENOT
1.59326e-20	0.264383	0.957	0.789	2.07331e-16	6	YWHAE
1.65259e-20	-4.9763	0.002	0.101	2.15051e-16	6	KCNE4
1.66645e-20	0.705189	0.378	0.245	2.16856e-16	6	PTGES2
1.66648e-20	0.487733	0.512	0.362	2.16859e-16	6	LAPTM4B
1.6745e-20	0.3785	0.804	0.612	2.17903e-16	6	SPCS2
1.69006e-20	0.454763	0.645	0.47	2.19928e-16	6	RDX
1.71714e-20	0.692308	0.28	0.158	2.23452e-16	6	CERK
1.73816e-20	0.573538	0.515	0.372	2.26187e-16	6	BNIP3
1.74948e-20	0.741853	0.271	0.153	2.27659e-16	6	ANAPC15
1.75396e-20	-1.60673	0.168	0.319	2.28243e-16	6	DST
1.80216e-20	1.14879	0.191	0.094	2.34515e-16	6	PLA2G4C
1.91738e-20	0.384976	0.639	0.48	2.49508e-16	6	XRN2
1.93493e-20	0.523818	0.434	0.284	2.51792e-16	6	OSTF1
2.07183e-20	0.909835	0.309	0.188	2.69607e-16	6	TRIM25
2.1037e-20	0.76487	0.288	0.166	2.73755e-16	6	HUS1
2.33317e-20	0.560392	0.405	0.263	3.03615e-16	6	RALB
2.38062e-20	0.388856	0.741	0.556	3.0979e-16	6	TUFM
2.38563e-20	0.391756	0.756	0.579	3.10442e-16	6	OSTC
2.42977e-20	-5.68925	0.005	0.104	3.16185e-16	6	COL3A1
2.46434e-20	-4.68817	0.006	0.106	3.20684e-16	6	SSPN
2.48989e-20	-4.03178	0.015	0.12	3.24009e-16	6	BAMBI
2.59399e-20	0.478283	0.571	0.418	3.37556e-16	6	DAP3
2.63528e-20	-2.91053	0.026	0.139	3.42929e-16	6	CHPF
2.76502e-20	-2.12835	0.113	0.253	3.59812e-16	6	CYBRD1
2.78811e-20	1.02234	0.25	0.139	3.62817e-16	6	PPM1F
2.8479e-20	0.503388	0.518	0.369	3.70597e-16	6	SPG21
2.9578e-20	0.339308	0.697	0.514	3.84899e-16	6	TXNDC17
2.99312e-20	0.367635	0.729	0.555	3.89495e-16	6	BUD31
3.02023e-20	0.331715	0.825	0.614	3.93023e-16	6	ATP5MPL
3.02139e-20	0.54585	0.41	0.275	3.93174e-16	6	PAFAH1B2
3.04019e-20	0.479596	0.525	0.368	3.9562e-16	6	LAMTOR2
3.10486e-20	0.405138	0.639	0.467	4.04035e-16	6	H2AFY
3.16119e-20	0.705687	0.375	0.246	4.11365e-16	6	UQCC3
3.21233e-20	0.389602	0.653	0.505	4.18021e-16	6	SPAG9
3.23052e-20	0.486667	0.448	0.306	4.20388e-16	6	TDG
3.26582e-20	0.510777	0.398	0.263	4.24981e-16	6	ZNF800
3.34102e-20	0.258195	0.921	0.725	4.34767e-16	6	SNU13
3.4279e-20	-2.66011	0.088	0.217	4.46072e-16	6	SMOX
3.54537e-20	0.443674	0.523	0.375	4.61359e-16	6	SPPL2A
3.67013e-20	0.494776	0.568	0.413	4.77594e-16	6	MRPL27
3.73037e-20	0.951899	0.259	0.148	4.85433e-16	6	MRGBP
3.96343e-20	0.562546	0.393	0.257	5.15761e-16	6	KLHL21
4.19027e-20	0.89156	0.313	0.187	5.4528e-16	6	BMP2
4.28834e-20	0.505675	0.502	0.358	5.58042e-16	6	MALSU1
4.47971e-20	0.610542	0.448	0.317	5.82945e-16	6	ARPC4
4.68855e-20	0.400093	0.605	0.44	6.1012e-16	6	COA4
4.90224e-20	-2.32838	0.045	0.167	6.37928e-16	6	RCN3
5.21214e-20	0.876919	0.267	0.156	6.78256e-16	6	RCE1
5.29734e-20	0.688866	0.348	0.221	6.89342e-16	6	PPID
5.33725e-20	0.720398	0.363	0.237	6.94536e-16	6	RPF1
5.39294e-20	-1.70344	0.185	0.329	7.01783e-16	6	NFKBIZ
5.52601e-20	0.624487	0.337	0.211	7.191e-16	6	KIAA1143
5.89976e-20	0.27841	0.774	0.567	7.67735e-16	6	BAG1
6.17932e-20	0.612079	0.396	0.265	8.04115e-16	6	ATG5
6.22607e-20	-3.64657	0.016	0.121	8.10199e-16	6	TWIST1
6.24552e-20	0.397057	0.653	0.497	8.1273e-16	6	EIF2S1
6.38998e-20	-3.74277	0.011	0.113	8.31529e-16	6	MFSD2A
6.48554e-20	-2.46387	0.059	0.183	8.43963e-16	6	ARHGAP10
6.5246e-20	0.620517	0.372	0.242	8.49047e-16	6	PANK2
6.52829e-20	0.594607	0.494	0.357	8.49526e-16	6	MAFG
6.64052e-20	0.400814	0.439	0.291	8.64131e-16	6	DUSP23
6.71114e-20	0.46682	0.429	0.29	8.7332e-16	6	RBCK1
6.75775e-20	0.566136	0.447	0.306	8.79386e-16	6	CERS2
6.8009e-20	0.299754	0.837	0.642	8.85001e-16	6	SNRPF
6.81069e-20	0.69821	0.27	0.153	8.86275e-16	6	NES
6.94432e-20	0.635538	0.38	0.249	9.03664e-16	6	RIC8A
7.00074e-20	0.578853	0.418	0.287	9.11006e-16	6	DDA1
7.08219e-20	0.620007	0.436	0.305	9.21605e-16	6	SDAD1
7.14477e-20	-0.667566	0.926	0.886	9.29749e-16	6	ANXA2
7.1475e-20	0.622309	0.39	0.257	9.30104e-16	6	SLC25A11
7.18157e-20	0.321291	0.856	0.673	9.34538e-16	6	MINOS1
7.4559e-20	0.752651	0.185	0.088	9.70236e-16	6	PTGER4
7.53995e-20	0.321763	0.874	0.702	9.81174e-16	6	PARK7
7.97134e-20	0.425071	0.515	0.371	1.03731e-15	6	CRK
8.93401e-20	0.590883	0.398	0.269	1.16258e-15	6	RAB8A
9.33734e-20	0.580409	0.368	0.236	1.21507e-15	6	C15orf61
9.48945e-20	0.312437	0.896	0.69	1.23486e-15	6	COX6C
9.64338e-20	0.429658	0.574	0.428	1.25489e-15	6	RAB18
9.91766e-20	0.376214	0.67	0.504	1.29059e-15	6	SAT2
1.02634e-19	0.317228	0.876	0.691	1.33558e-15	6	COX7B
1.04941e-19	0.648663	0.431	0.302	1.36559e-15	6	DCAF7
1.08554e-19	0.647843	0.385	0.255	1.41262e-15	6	VPS72
1.08718e-19	0.628608	0.379	0.252	1.41475e-15	6	CCNC
1.13928e-19	-3.18749	0.012	0.114	1.48254e-15	6	NREP
1.20652e-19	0.328856	0.756	0.585	1.57004e-15	6	KDELR2
1.21421e-19	0.791411	0.313	0.192	1.58006e-15	6	VPS26C
1.21547e-19	0.709936	0.325	0.203	1.5817e-15	6	MITD1
1.24311e-19	-3.91453	0.006	0.103	1.61766e-15	6	PHGDH
1.24994e-19	-3.37332	0.012	0.114	1.62654e-15	6	NBPF14
1.27254e-19	0.402529	0.669	0.516	1.65596e-15	6	EMC4
1.29094e-19	0.402876	0.496	0.348	1.67991e-15	6	SCARB2
1.44369e-19	-3.87429	0.009	0.107	1.87867e-15	6	MRC2
1.46762e-19	-2.11029	0.056	0.181	1.90981e-15	6	EFEMP2
1.47474e-19	0.406583	0.659	0.5	1.91908e-15	6	LMAN2
1.47786e-19	-1.78511	0.099	0.233	1.92314e-15	6	ZEB2
1.56865e-19	0.873039	0.26	0.149	2.04128e-15	6	CHD7
1.63041e-19	0.852957	0.299	0.183	2.12165e-15	6	GEMIN7
1.7036e-19	0.529231	0.411	0.277	2.21689e-15	6	MRFAP1L1
1.71873e-19	0.488851	0.482	0.342	2.23658e-15	6	PRELID3B
1.7203e-19	-2.83871	0.179	0.313	2.23862e-15	6	ADM
1.73151e-19	1.11746	0.177	0.086	2.25321e-15	6	CDCA4
1.79997e-19	0.335187	0.558	0.408	2.34231e-15	6	SNX6
1.82446e-19	-1.8952	0.118	0.256	2.37417e-15	6	LIMA1
1.85815e-19	-1.2736	0.213	0.367	2.41801e-15	6	SCP2
1.96214e-19	-2.14997	0.063	0.187	2.55334e-15	6	BDH2
2.06137e-19	0.887062	0.276	0.164	2.68246e-15	6	CANT1
2.17659e-19	0.621978	0.363	0.234	2.83239e-15	6	LGALS8
2.17799e-19	0.506909	0.503	0.36	2.83422e-15	6	THOC7
2.20378e-19	-0.966271	0.894	0.84	2.86778e-15	6	ITM2B
2.35713e-19	-4.39573	0.015	0.116	3.06733e-15	6	HSPA6
2.45541e-19	0.48065	0.465	0.322	3.19523e-15	6	SF3A2
2.4957e-19	0.374517	0.62	0.472	3.24765e-15	6	ZNF207
2.51492e-19	-2.17012	0.05	0.171	3.27266e-15	6	LTBP3
2.55843e-19	0.733652	0.35	0.228	3.32929e-15	6	VPS25
2.61625e-19	-1.63305	0.106	0.244	3.40453e-15	6	ENAH
2.63655e-19	0.3315	0.769	0.595	3.43094e-15	6	PRMT1
2.65454e-19	0.283521	0.942	0.796	3.45436e-15	6	GPX4
2.67002e-19	0.514367	0.265	0.146	3.4745e-15	6	NRN1
2.74283e-19	0.747179	0.282	0.166	3.56925e-15	6	SPRYD7
2.74721e-19	-4.09648	0.048	0.163	3.57495e-15	6	IQCG
2.76909e-19	1.05549	0.281	0.167	3.60342e-15	6	ZNF385D
2.83402e-19	0.465872	0.396	0.259	3.68791e-15	6	PDCL
2.9512e-19	-2.70669	0.047	0.162	3.8404e-15	6	VEGFA
3.00851e-19	-1.22988	0.472	0.571	3.91498e-15	6	EMP2
3.03773e-19	0.510878	0.433	0.299	3.953e-15	6	RWDD4
3.17442e-19	-2.83525	0.034	0.146	4.13087e-15	6	CPXM2
3.21783e-19	0.583604	0.433	0.305	4.18736e-15	6	ZNHIT3
3.29231e-19	0.563973	0.442	0.306	4.28429e-15	6	RNF126
3.59166e-19	0.383235	0.638	0.491	4.67383e-15	6	PRR13
3.62807e-19	0.322259	0.712	0.511	4.7212e-15	6	NDUFA3
3.62915e-19	-1.44741	0.794	0.776	4.72261e-15	6	TIMP1
3.66687e-19	0.366016	0.555	0.408	4.77169e-15	6	NDUFA5
3.7804e-19	0.30237	0.81	0.619	4.91944e-15	6	DBI
3.82536e-19	0.736754	0.345	0.22	4.97795e-15	6	ATF7
4.06751e-19	0.652671	0.393	0.266	5.29305e-15	6	MRPL9
4.14098e-19	0.957395	0.199	0.103	5.38866e-15	6	CPTP
4.2048e-19	-1.03347	0.55	0.634	5.47171e-15	6	SNHG8
4.25972e-19	0.676504	0.344	0.22	5.54317e-15	6	TRIM56
4.39957e-19	0.347058	0.881	0.741	5.72516e-15	6	ATP5F1B
4.55306e-19	0.31817	0.65	0.477	5.9249e-15	6	PET100
4.89192e-19	0.867483	0.309	0.195	6.36586e-15	6	NPLOC4
4.92473e-19	0.398561	0.518	0.36	6.40855e-15	6	DUSP6
4.94323e-19	0.512693	0.429	0.293	6.43263e-15	6	CCDC82
5.51272e-19	0.46055	0.552	0.407	7.17371e-15	6	SSR1
5.78064e-19	0.456361	0.513	0.37	7.52234e-15	6	CHCHD3
5.89532e-19	0.427995	0.494	0.355	7.67157e-15	6	RNF11
6.08384e-19	0.444369	0.456	0.321	7.9169e-15	6	TM2D1
6.51184e-19	-2.05689	0.151	0.285	8.47386e-15	6	SERPINB1
6.68679e-19	0.92553	0.26	0.151	8.70152e-15	6	SLC7A1
6.75228e-19	0.367254	0.61	0.447	8.78674e-15	6	VPS29
6.88383e-19	-1.64037	0.211	0.347	8.95793e-15	6	KLF9
7.07837e-19	0.828701	0.307	0.19	9.21109e-15	6	RASIP1
7.37641e-19	0.47279	0.391	0.258	9.59892e-15	6	CNOT8
7.78307e-19	-3.83996	0.021	0.123	1.01281e-14	6	NOV
8.17046e-19	-3.6267	0.039	0.149	1.06322e-14	6	S100A4
8.37245e-19	0.403101	0.483	0.344	1.08951e-14	6	HECTD1
8.49412e-19	0.548246	0.389	0.258	1.10534e-14	6	CTDSP1
8.61091e-19	0.439344	0.546	0.405	1.12054e-14	6	UBE2V2
9.12227e-19	0.352891	0.616	0.466	1.18708e-14	6	SNRPA1
9.1616e-19	0.275618	0.726	0.558	1.1922e-14	6	SIVA1
9.31865e-19	-4.87818	0.015	0.113	1.21264e-14	6	TNFAIP6
9.73952e-19	0.368731	0.663	0.485	1.2674e-14	6	TIMM8B
9.91582e-19	0.551255	0.466	0.325	1.29035e-14	6	SLC4A7
9.96165e-19	0.341604	0.64	0.489	1.29631e-14	6	SAR1A
1.03317e-18	0.459383	0.472	0.327	1.34446e-14	6	PUM3
1.05954e-18	0.300171	0.917	0.734	1.37878e-14	6	ATP5PF
1.14704e-18	0.582323	0.157	0.072	1.49265e-14	6	FRMD3
1.15263e-18	-5.3393	0.018	0.118	1.49992e-14	6	ACTA2
1.2075e-18	0.449846	0.36	0.228	1.57131e-14	6	MED30
1.29965e-18	0.728471	0.242	0.132	1.69123e-14	6	RASSF3
1.32956e-18	0.362828	0.72	0.568	1.73015e-14	6	SRP9
1.44136e-18	0.730715	0.31	0.195	1.87564e-14	6	UBE3C
1.48183e-18	-3.583	0.533	0.612	1.92831e-14	6	HSPA1A
1.56e-18	-0.381916	0.995	0.981	2.03003e-14	6	RPS27
1.56423e-18	0.493912	0.521	0.388	2.03554e-14	6	AIMP1
1.64462e-18	-3.04669	0.047	0.16	2.14014e-14	6	CFH
1.6561e-18	0.416499	0.849	0.705	2.15508e-14	6	SDCBP
1.79821e-18	0.465528	0.525	0.379	2.34002e-14	6	ZMAT2
1.83413e-18	0.290601	0.735	0.566	2.38675e-14	6	MLF2
1.84714e-18	-4.9369	0.013	0.11	2.40368e-14	6	NDUFA4L2
2.052e-18	0.578009	0.357	0.234	2.67026e-14	6	C20orf27
2.18126e-18	1.05781	0.21	0.114	2.83848e-14	6	NME6
2.25678e-18	0.81237	0.294	0.182	2.93674e-14	6	CBFB
2.26301e-18	0.693377	0.336	0.216	2.94486e-14	6	PMM2
2.31357e-18	0.820609	0.294	0.182	3.01065e-14	6	RNF6
2.327e-18	0.333431	0.728	0.571	3.02812e-14	6	C8orf59
2.49103e-18	0.47884	0.493	0.35	3.24158e-14	6	LTBR
2.59509e-18	0.369546	0.521	0.377	3.37699e-14	6	UPF2
2.84101e-18	0.573834	0.422	0.292	3.69701e-14	6	NUDT5
3.05715e-18	-1.62663	0.2	0.336	3.97826e-14	6	ID2
3.10748e-18	0.854319	0.259	0.152	4.04377e-14	6	MTMR14
3.16746e-18	0.693315	0.382	0.259	4.12181e-14	6	DAXX
3.24568e-18	0.568897	0.444	0.318	4.2236e-14	6	MRPS23
3.29463e-18	0.290591	0.677	0.517	4.2873e-14	6	PRDX4
3.50734e-18	0.303884	0.643	0.465	4.5641e-14	6	ARL2
3.69467e-18	0.842416	0.286	0.173	4.80787e-14	6	GPR137
3.70173e-18	0.610617	0.272	0.16	4.81707e-14	6	ARL6IP6
3.75646e-18	-3.6446	0.01	0.103	4.88828e-14	6	GLIPR1
4.11734e-18	0.319984	0.699	0.528	5.35789e-14	6	NAA10
4.16727e-18	0.788242	0.213	0.114	5.42287e-14	6	ARAP3
4.2161e-18	0.380892	0.623	0.478	5.48642e-14	6	LSM3
4.37606e-18	0.788776	0.261	0.155	5.69457e-14	6	THAP1
4.4521e-18	0.251931	0.806	0.614	5.79352e-14	6	ATP6V0C
4.6456e-18	0.310191	0.766	0.589	6.04531e-14	6	ATP5F1C
4.68237e-18	0.502721	0.463	0.318	6.09317e-14	6	CORO1B
5.63754e-18	0.454737	0.513	0.379	7.33613e-14	6	UBQLN1
5.87107e-18	0.675348	0.335	0.218	7.64002e-14	6	ICE1
5.95182e-18	0.341157	0.969	0.887	7.74511e-14	6	S100A6
6.41095e-18	0.722421	0.252	0.144	8.34257e-14	6	PVR
6.46754e-18	-1.90063	0.156	0.288	8.4162e-14	6	CSRP2
6.54571e-18	0.290712	0.957	0.805	8.51793e-14	6	GSTP1
6.7562e-18	-1.2113	0.333	0.468	8.79185e-14	6	FOXP1
6.90277e-18	-2.75665	0.034	0.14	8.98257e-14	6	ZIC1
6.94857e-18	0.330867	0.86	0.734	9.04218e-14	6	TPM4
7.25381e-18	0.711511	0.302	0.187	9.43938e-14	6	IP6K1
7.47624e-18	0.297264	0.883	0.704	9.72883e-14	6	C19orf53
7.91477e-18	0.337128	0.692	0.536	1.02995e-13	6	SF3B2
7.97232e-18	-1.17966	0.64	0.67	1.03744e-13	6	S100A10
8.46388e-18	0.309429	0.529	0.378	1.1014e-13	6	SYNJ2
8.53401e-18	0.407327	0.564	0.438	1.11053e-13	6	MAPK1IP1L
9.01647e-18	0.647946	0.344	0.222	1.17331e-13	6	MTMR2
9.18739e-18	0.593945	0.369	0.246	1.19555e-13	6	GNPDA1
9.41138e-18	0.344566	0.466	0.303	1.2247e-13	6	CYYR1
9.58182e-18	0.639553	0.383	0.264	1.24688e-13	6	RAB22A
9.93861e-18	0.502868	0.465	0.333	1.29331e-13	6	NCBP2
1.00877e-17	0.338622	0.632	0.479	1.31271e-13	6	NAPA
1.06497e-17	1.20603	0.212	0.117	1.38584e-13	6	ZC3H12C
1.13173e-17	-1.64992	0.104	0.231	1.47271e-13	6	PPIF
1.13192e-17	-1.80165	0.206	0.331	1.47296e-13	6	KLF4
1.13306e-17	0.55821	0.499	0.351	1.47445e-13	6	REX1BD
1.15644e-17	0.442526	0.573	0.43	1.50488e-13	6	NELFE
1.22128e-17	0.791382	0.266	0.158	1.58925e-13	6	AAR2
1.23379e-17	0.702949	0.283	0.174	1.60553e-13	6	SPRY2
1.29822e-17	0.812993	0.249	0.142	1.68938e-13	6	ASRGL1
1.30438e-17	-2.05855	0.098	0.219	1.69739e-13	6	EZR
1.31015e-17	0.504121	0.512	0.386	1.7049e-13	6	GTF3A
1.33632e-17	-2.64477	0.031	0.133	1.73896e-13	6	CREB5
1.40811e-17	0.811166	0.236	0.134	1.83237e-13	6	MYCBP
1.43268e-17	0.455627	0.493	0.365	1.86435e-13	6	G3BP2
1.47792e-17	-1.50347	0.119	0.25	1.92322e-13	6	ATP2B4
1.49729e-17	-2.83156	0.034	0.138	1.94843e-13	6	ISYNA1
1.52469e-17	0.464398	0.471	0.344	1.98408e-13	6	NAP1L4
1.55425e-17	0.320491	0.535	0.392	2.02255e-13	6	BORCS7
1.6082e-17	0.78583	0.358	0.244	2.09276e-13	6	TIMM22
1.61126e-17	0.816143	0.248	0.144	2.09673e-13	6	MEMO1
1.63587e-17	0.372745	0.503	0.364	2.12875e-13	6	WDR74
1.6636e-17	0.536782	0.487	0.353	2.16484e-13	6	CHTOP
1.73584e-17	1.10832	0.108	0.043	2.25885e-13	6	BDKRB2
1.7461e-17	0.661496	0.39	0.269	2.2722e-13	6	AIMP2
1.79417e-17	0.976835	0.206	0.113	2.33475e-13	6	CNOT11
1.92811e-17	-1.1964	0.306	0.435	2.50905e-13	6	NUDT4
2.01937e-17	0.339523	0.628	0.454	2.62781e-13	6	MARCKSL1
2.04194e-17	0.346067	0.561	0.407	2.65717e-13	6	ARIH2
2.13727e-17	0.587771	0.375	0.253	2.78123e-13	6	MAPK1
2.16147e-17	-2.40822	0.059	0.169	2.81272e-13	6	LTBP1
2.18629e-17	0.398018	0.534	0.395	2.84502e-13	6	RPL26L1
2.26129e-17	-1.23976	0.125	0.255	2.94262e-13	6	UCHL1
2.38316e-17	0.310514	0.626	0.48	3.1012e-13	6	SRP19
2.67226e-17	0.459212	0.55	0.408	3.47741e-13	6	RCAN1
2.68359e-17	0.54225	0.369	0.247	3.49215e-13	6	ACTL6A
2.72533e-17	-2.24607	0.239	0.353	3.54647e-13	6	CHMP1B
2.77105e-17	-1.52931	0.372	0.481	3.60596e-13	6	SRGN
2.77581e-17	-2.33817	0.033	0.136	3.61216e-13	6	ACKR3
2.79072e-17	-2.84706	0.033	0.134	3.63156e-13	6	DHRS3
2.86722e-17	-1.96823	0.096	0.215	3.73111e-13	6	FOXC1
3.23805e-17	0.340963	0.498	0.357	4.21368e-13	6	PTK2
3.32117e-17	0.337579	0.655	0.489	4.32184e-13	6	PRDX3
3.64041e-17	0.530478	0.455	0.317	4.73726e-13	6	TMEM160
3.69306e-17	0.497217	0.476	0.348	4.80578e-13	6	POLR2C
4.24922e-17	0.383568	0.652	0.514	5.52951e-13	6	FBL
4.54376e-17	-2.81191	0.027	0.124	5.9128e-13	6	EGFR
4.60169e-17	0.425886	0.509	0.379	5.98818e-13	6	SF3A3
4.73715e-17	0.683767	0.263	0.156	6.16445e-13	6	ZNF524
4.75973e-17	0.664983	0.333	0.208	6.19383e-13	6	GIMAP8
4.79138e-17	0.31795	0.541	0.396	6.23502e-13	6	ZEB1
4.84988e-17	0.564401	0.427	0.302	6.31115e-13	6	ELAVL1
4.92877e-17	0.290482	0.734	0.568	6.4138e-13	6	CD151
4.96469e-17	0.533248	0.353	0.236	6.46055e-13	6	TBC1D20
5.05523e-17	-3.92088	0.013	0.103	6.57837e-13	6	SCARB1
5.37984e-17	0.452501	0.46	0.329	7.00079e-13	6	UBE2D1
5.44697e-17	0.432268	0.48	0.349	7.08815e-13	6	BAG6
5.47184e-17	0.691951	0.291	0.183	7.12051e-13	6	MOB2
5.48914e-17	0.469855	0.344	0.223	7.14302e-13	6	CHCHD7
5.52196e-17	0.899444	0.26	0.156	7.18573e-13	6	MTFP1
5.52797e-17	0.431128	0.513	0.377	7.19355e-13	6	MRPL4
5.63202e-17	0.875651	0.189	0.099	7.32895e-13	6	NR2C2
5.6864e-17	0.362191	0.59	0.448	7.39972e-13	6	DDX46
5.70231e-17	0.379905	0.767	0.604	7.42042e-13	6	TKT
6.04731e-17	0.71484	0.296	0.187	7.86936e-13	6	DPH2
6.14906e-17	0.281261	0.755	0.604	8.00177e-13	6	UBXN4
6.22235e-17	0.35429	0.579	0.432	8.09715e-13	6	YIF1A
6.33764e-17	0.648792	0.245	0.142	8.24717e-13	6	CD2AP
6.36604e-17	-2.74228	0.052	0.158	8.28412e-13	6	HSPB8
6.36786e-17	-1.53634	0.21	0.339	8.2865e-13	6	LHFPL6
6.44697e-17	0.274084	0.944	0.809	8.38944e-13	6	SLC25A3
6.65168e-17	0.784022	0.261	0.157	8.65583e-13	6	GIT1
6.65422e-17	0.52767	0.472	0.336	8.65913e-13	6	HEBP2
6.93678e-17	0.302936	0.702	0.553	9.02684e-13	6	HIGD2A
7.07545e-17	0.463205	0.475	0.346	9.20729e-13	6	TPRKB
7.36916e-17	0.602073	0.321	0.206	9.58948e-13	6	LYSMD2
7.85538e-17	0.399807	0.488	0.361	1.02222e-12	6	UBE3A
8.00961e-17	0.461444	0.341	0.221	1.04229e-12	6	CHTF8
8.13917e-17	0.317075	0.555	0.413	1.05915e-12	6	ARF6
8.57757e-17	0.557566	0.402	0.283	1.1162e-12	6	SCNM1
8.76943e-17	-1.48264	0.064	0.18	1.14117e-12	6	TGFBR3
9.28897e-17	0.588017	0.385	0.266	1.20877e-12	6	MARS
9.35694e-17	0.460608	0.501	0.367	1.21762e-12	6	SLC25A39
1.00074e-16	-2.18206	0.034	0.135	1.30227e-12	6	TMOD1
1.02276e-16	-2.5955	0.097	0.211	1.33092e-12	6	ERRFI1
1.02609e-16	0.618947	0.341	0.227	1.33525e-12	6	TMEM243
1.02946e-16	0.322096	0.59	0.446	1.33963e-12	6	CMPK1
1.05199e-16	-1.73918	0.148	0.276	1.36896e-12	6	ADD3
1.05592e-16	0.502252	0.412	0.288	1.37406e-12	6	ADSL
1.08868e-16	-1.01874	0.256	0.4	1.4167e-12	6	TIMP2
1.10356e-16	0.390803	0.839	0.698	1.43606e-12	6	CD9
1.13086e-16	0.42636	0.456	0.325	1.47158e-12	6	FBXO7
1.13485e-16	0.390114	0.413	0.285	1.47678e-12	6	FGD5-AS1
1.1485e-16	0.585771	0.394	0.272	1.49455e-12	6	MRPS17
1.16023e-16	0.447055	0.487	0.356	1.5098e-12	6	GGCT
1.17795e-16	0.473596	0.59	0.443	1.53287e-12	6	PGD
1.1791e-16	0.497598	0.399	0.28	1.53437e-12	6	DDX54
1.2024e-16	0.259916	0.865	0.673	1.56468e-12	6	CANX
1.22131e-16	0.660092	0.353	0.239	1.58929e-12	6	FTSJ1
1.25991e-16	0.407653	0.556	0.388	1.63953e-12	6	MEF2C
1.30227e-16	0.746618	0.31	0.201	1.69465e-12	6	PEMT
1.3175e-16	0.860744	0.166	0.083	1.71447e-12	6	HECW2
1.34922e-16	-3.8255	0.491	0.565	1.75575e-12	6	DNAJB1
1.36132e-16	-2.18036	0.033	0.133	1.77149e-12	6	PDLIM2
1.40843e-16	0.736653	0.276	0.17	1.83278e-12	6	TMEM184B
1.44622e-16	0.403619	0.407	0.284	1.88197e-12	6	VPS4B
1.49941e-16	-1.3929	0.283	0.408	1.95118e-12	6	CRTAP
1.50722e-16	0.539796	0.405	0.286	1.96135e-12	6	NCBP2-AS2
1.53686e-16	0.338551	0.633	0.494	1.99992e-12	6	TMCO1
1.58652e-16	0.403269	0.488	0.357	2.06453e-12	6	ORMDL1
1.61446e-16	0.59757	0.382	0.261	2.1009e-12	6	MAP7D1
1.64731e-16	0.378072	0.508	0.373	2.14365e-12	6	TM9SF3
1.68361e-16	0.527828	0.38	0.261	2.19088e-12	6	TMEM167B
1.71461e-16	-1.42136	0.187	0.313	2.23122e-12	6	CTNNAL1
1.73655e-16	0.479134	0.55	0.418	2.25978e-12	6	RNASEH2C
1.76243e-16	0.697703	0.308	0.197	2.29346e-12	6	EXOSC6
1.89315e-16	0.451071	0.427	0.301	2.46356e-12	6	ABHD5
1.89945e-16	0.64619	0.328	0.213	2.47176e-12	6	FPGS
1.94578e-16	0.751778	0.306	0.197	2.53204e-12	6	MCRS1
1.95514e-16	0.300386	0.571	0.423	2.54422e-12	6	CHMP3
1.96097e-16	-1.62539	0.293	0.403	2.55181e-12	6	CEBPB
2.07696e-16	0.427064	0.493	0.364	2.70275e-12	6	EXOSC4
2.11657e-16	0.855487	0.243	0.145	2.75429e-12	6	GFER
2.17413e-16	0.713004	0.298	0.189	2.8292e-12	6	TRMT61A
2.1766e-16	0.861143	0.234	0.138	2.83241e-12	6	SMG5
2.36393e-16	0.593294	0.294	0.18	3.07618e-12	6	CLIC2
2.44314e-16	0.335373	0.567	0.428	3.17926e-12	6	DCTN2
2.55953e-16	0.625578	0.286	0.177	3.33072e-12	6	PHF11
2.5609e-16	0.364335	0.429	0.3	3.33249e-12	6	SNAP23
2.57242e-16	0.73218	0.291	0.184	3.34749e-12	6	TMEM101
2.59029e-16	0.283426	0.655	0.514	3.37074e-12	6	EWSR1
2.61328e-16	0.450131	0.479	0.355	3.40067e-12	6	DRG1
2.67583e-16	0.543673	0.247	0.141	3.48206e-12	6	PLEKHG1
2.67956e-16	0.47004	0.438	0.311	3.48691e-12	6	MPHOSPH10
2.72536e-16	0.722581	0.318	0.209	3.54651e-12	6	MGAT2
2.75315e-16	0.940484	0.232	0.136	3.58267e-12	6	SIRT6
2.87253e-16	0.458309	0.409	0.285	3.73802e-12	6	KIAA1191
2.91922e-16	0.518939	0.364	0.243	3.79878e-12	6	PHF1
2.93391e-16	0.282724	0.784	0.609	3.8179e-12	6	NDUFB10
2.96243e-16	0.518752	0.453	0.329	3.85501e-12	6	WDR46
2.99873e-16	0.706003	0.288	0.183	3.90225e-12	6	NDFIP2
3.0456e-16	0.543082	0.411	0.292	3.96323e-12	6	EIF2B2
3.09844e-16	0.478494	0.409	0.286	4.03201e-12	6	PLEKHA1
3.22594e-16	0.501268	0.394	0.277	4.19792e-12	6	CYB5B
3.49264e-16	0.453731	0.373	0.253	4.54498e-12	6	RABEP1
3.64532e-16	-2.41815	0.252	0.37	4.74366e-12	6	CTGF
3.76558e-16	-3.48468	0.028	0.122	4.90014e-12	6	DUSP2
3.91856e-16	-1.78134	0.08	0.194	5.09923e-12	6	SLC25A4
3.98736e-16	0.904012	0.22	0.127	5.18875e-12	6	CTU2
4.3262e-16	0.564125	0.299	0.19	5.62968e-12	6	GPS2
4.33427e-16	0.695317	0.288	0.184	5.64018e-12	6	ADPRHL2
4.38784e-16	0.810035	0.247	0.149	5.70989e-12	6	ABHD13
4.43895e-16	0.409356	0.52	0.391	5.77641e-12	6	SUPT4H1
4.614e-16	0.493876	0.404	0.282	6.0042e-12	6	IDH3B
4.69554e-16	0.439437	0.418	0.29	6.1103e-12	6	ANKRD28
4.86077e-16	0.855037	0.24	0.142	6.32531e-12	6	CHMP6
5.01504e-16	0.39552	0.434	0.31	6.52607e-12	6	U2AF2
5.53e-16	0.64552	0.312	0.203	7.19619e-12	6	PIP4P1
5.58875e-16	-1.79655	0.168	0.291	7.27264e-12	6	IFI6
5.71181e-16	0.476344	0.415	0.287	7.43278e-12	6	TMEM126B
5.77751e-16	0.597157	0.388	0.272	7.51827e-12	6	FLII
5.88068e-16	0.38592	0.643	0.504	7.65253e-12	6	PRSS23
5.9662e-16	0.533159	0.356	0.241	7.76381e-12	6	PPP4R3A
5.99091e-16	0.69654	0.285	0.179	7.79597e-12	6	KIF9
6.03556e-16	0.794204	0.243	0.144	7.85407e-12	6	OSBPL10
6.16692e-16	0.628202	0.368	0.256	8.02501e-12	6	CIAPIN1
6.94743e-16	0.555981	0.45	0.326	9.04069e-12	6	CHCHD1
7.24831e-16	-0.923642	0.802	0.798	9.43223e-12	6	ZFAS1
7.30832e-16	0.327246	0.612	0.472	9.51031e-12	6	SRP72
7.41575e-16	0.497321	0.437	0.313	9.65011e-12	6	BECN1
7.46079e-16	0.502376	0.353	0.234	9.70872e-12	6	STX7
7.85694e-16	0.258091	0.621	0.473	1.02242e-11	6	SRSF4
7.95174e-16	-1.45879	0.395	0.51	1.03476e-11	6	CCNL1
8.03991e-16	0.986847	0.152	0.075	1.04623e-11	6	OSGIN1
8.2511e-16	-2.91132	0.048	0.146	1.07372e-11	6	GGT5
8.86115e-16	1.04643	0.131	0.061	1.1531e-11	6	PDF
9.45977e-16	0.337414	0.558	0.417	1.231e-11	6	SNRPA
9.56386e-16	0.757774	0.239	0.141	1.24455e-11	6	SLC25A24
1.00939e-15	0.460242	0.396	0.276	1.31352e-11	6	PRCC
1.04994e-15	-0.941833	0.476	0.564	1.36629e-11	6	TCEAL9
1.05219e-15	-1.30212	0.32	0.439	1.36921e-11	6	IFNGR1
1.05302e-15	-1.36479	0.171	0.296	1.3703e-11	6	NINJ1
1.05464e-15	0.651267	0.272	0.169	1.3724e-11	6	ABHD12
1.12004e-15	-2.11171	0.044	0.144	1.4575e-11	6	CHCHD10
1.18652e-15	0.461203	0.439	0.32	1.54402e-11	6	TMEM248
1.20428e-15	0.533088	0.336	0.223	1.56714e-11	6	NKIRAS2
1.22382e-15	0.803183	0.24	0.145	1.59255e-11	6	CTPS1
1.22511e-15	-2.56006	0.106	0.219	1.59424e-11	6	CRIP1
1.29058e-15	0.878817	0.19	0.104	1.67943e-11	6	KHNYN
1.32125e-15	0.49358	0.374	0.258	1.71934e-11	6	TBPL1
1.32499e-15	-1.27136	0.483	0.582	1.72421e-11	6	IER3
1.3292e-15	-1.66282	0.101	0.218	1.72969e-11	6	SMIM14
1.35046e-15	-1.60504	0.142	0.264	1.75736e-11	6	SPTAN1
1.36402e-15	0.418654	0.465	0.344	1.775e-11	6	SRRT
1.37254e-15	0.531245	0.377	0.264	1.78608e-11	6	TRABD
1.41503e-15	-1.67092	0.129	0.247	1.84137e-11	6	VCL
1.41872e-15	0.5785	0.362	0.245	1.84618e-11	6	RRP1
1.47322e-15	0.545055	0.249	0.147	1.91711e-11	6	GULP1
1.50517e-15	0.415827	0.486	0.358	1.95868e-11	6	UBE2E3
1.50988e-15	0.352832	0.333	0.216	1.96481e-11	6	GNB4
1.5261e-15	0.327361	0.623	0.477	1.98592e-11	6	PSMD4
1.53773e-15	0.386844	0.521	0.383	2.00105e-11	6	TRAPPC2L
1.56708e-15	-0.494403	0.947	0.902	2.03924e-11	6	PFDN5
1.65827e-15	-2.15949	0.22	0.332	2.15791e-11	6	A2M
1.67157e-15	1.00393	0.198	0.111	2.17521e-11	6	YJU2
1.6985e-15	0.405881	0.398	0.278	2.21026e-11	6	DCTD
1.83394e-15	0.443875	0.4	0.287	2.3865e-11	6	SMAD2
1.83525e-15	0.336443	0.475	0.352	2.38821e-11	6	CHORDC1
1.85837e-15	0.311087	0.613	0.469	2.4183e-11	6	HNRNPD
1.89785e-15	0.494238	0.436	0.312	2.46967e-11	6	DEF8
1.89947e-15	0.332512	0.647	0.515	2.47179e-11	6	MTPN
1.90747e-15	0.580263	0.384	0.265	2.48219e-11	6	UBE2M
1.93482e-15	0.365499	0.526	0.4	2.51778e-11	6	NDUFAF4
2.07076e-15	0.337291	0.398	0.272	2.69468e-11	6	MAST4
2.1118e-15	-1.7764	0.108	0.223	2.74808e-11	6	P4HA1
2.12714e-15	-3.12859	0.021	0.107	2.76804e-11	6	SRPX
2.1361e-15	-2.34729	0.048	0.146	2.77971e-11	6	B4GALT4
2.16696e-15	0.575093	0.368	0.259	2.81986e-11	6	DR1
2.20482e-15	0.307142	0.475	0.346	2.86914e-11	6	PABPN1
2.28518e-15	0.355081	0.536	0.406	2.97371e-11	6	ISCA1
2.28715e-15	0.294162	0.703	0.551	2.97627e-11	6	EIF3M
2.31473e-15	0.263287	0.521	0.379	3.01216e-11	6	DYNC1I2
2.32766e-15	-2.27403	0.048	0.147	3.02898e-11	6	TOB1
2.34792e-15	0.579659	0.378	0.266	3.05535e-11	6	SNRNP27
2.43403e-15	-1.97891	0.227	0.351	3.16741e-11	6	IVNS1ABP
2.44244e-15	0.762977	0.259	0.16	3.17835e-11	6	SEPHS1
2.47994e-15	0.517813	0.366	0.249	3.22715e-11	6	SVIP
2.50995e-15	0.481755	0.366	0.247	3.2662e-11	6	USP12
2.54504e-15	0.806785	0.207	0.117	3.31186e-11	6	ZGPAT
2.54701e-15	-3.59719	0.022	0.108	3.31443e-11	6	FST
2.58939e-15	0.608496	0.274	0.171	3.36957e-11	6	GIPC1
2.60824e-15	0.509558	0.379	0.26	3.39411e-11	6	DUSP3
2.71503e-15	0.988254	0.189	0.105	3.53307e-11	6	BRF2
2.7221e-15	0.420242	0.41	0.289	3.54226e-11	6	DHPS
2.74157e-15	0.44296	0.481	0.351	3.5676e-11	6	EIF3B
2.91125e-15	0.518068	0.325	0.209	3.78841e-11	6	LXN
2.94721e-15	0.60901	0.325	0.216	3.83521e-11	6	RABIF
3.01965e-15	0.578184	0.309	0.201	3.92948e-11	6	GFM1
3.11921e-15	0.386013	0.542	0.41	4.05903e-11	6	MRPL43
3.26331e-15	0.957368	0.19	0.106	4.24655e-11	6	UBXN8
3.26913e-15	0.565348	0.393	0.282	4.25411e-11	6	NIP7
3.28979e-15	0.628769	0.266	0.161	4.281e-11	6	SHE
3.63943e-15	0.719443	0.317	0.213	4.736e-11	6	C6orf106
3.67383e-15	-2.04418	0.085	0.193	4.78076e-11	6	ZNF503
3.69625e-15	0.269999	0.805	0.645	4.80993e-11	6	PRRC2C
3.71768e-15	0.456254	0.449	0.325	4.83782e-11	6	DCTPP1
3.7196e-15	0.389746	0.35	0.234	4.84031e-11	6	SUN1
4.04153e-15	0.667775	0.321	0.218	5.25924e-11	6	RETREG2
4.11659e-15	0.559473	0.371	0.255	5.35692e-11	6	ORMDL2
4.2832e-15	0.779696	0.233	0.137	5.57373e-11	6	CD109
4.37967e-15	0.334739	0.467	0.335	5.69927e-11	6	ARL2BP
4.4219e-15	1.06079	0.15	0.075	5.75421e-11	6	LIG1
4.70952e-15	1.03497	0.171	0.09	6.1285e-11	6	ELF4
4.97629e-15	0.252582	0.772	0.6	6.47565e-11	6	TMED2
5.70207e-15	0.399324	0.423	0.303	7.42011e-11	6	FNTA
5.78359e-15	-1.84842	0.066	0.171	7.52619e-11	6	MAF
6.03034e-15	-0.997808	0.175	0.303	7.84729e-11	6	PDLIM4
6.22673e-15	0.555445	0.307	0.197	8.10285e-11	6	KIAA1551
6.286e-15	-2.32442	0.033	0.124	8.17997e-11	6	PBX1
6.31083e-15	0.726584	0.205	0.115	8.21228e-11	6	RALGAPA2
6.66723e-15	-2.33993	0.043	0.137	8.67607e-11	6	TPD52L1
6.75205e-15	0.288281	0.875	0.693	8.78644e-11	6	NDUFB2
6.85189e-15	0.263203	0.692	0.537	8.91637e-11	6	NDUFA2
6.86484e-15	0.39989	0.51	0.379	8.93321e-11	6	UQCRC1
6.94546e-15	0.760377	0.288	0.19	9.03813e-11	6	CDC34
7.1995e-15	-1.62849	0.209	0.323	9.36871e-11	6	UGP2
7.33197e-15	0.49451	0.321	0.211	9.5411e-11	6	CDS2
7.4035e-15	0.342051	0.513	0.38	9.63417e-11	6	ESF1
7.41051e-15	0.570731	0.375	0.261	9.6433e-11	6	TRIM47
7.4409e-15	-1.87198	0.066	0.169	9.68284e-11	6	SMAD7
7.51288e-15	0.282631	0.585	0.456	9.77652e-11	6	THRAP3
7.51329e-15	0.948355	0.167	0.088	9.77705e-11	6	ARHGEF28
7.79277e-15	0.434427	0.486	0.364	1.01407e-10	6	DERL2
7.79403e-15	-0.302108	1	0.991	1.01424e-10	6	RPL10
7.82399e-15	0.268875	0.826	0.645	1.01814e-10	6	P4HB
8.06274e-15	0.361577	0.541	0.419	1.0492e-10	6	PICALM
8.14345e-15	0.927894	0.125	0.058	1.05971e-10	6	CCDC88C
8.20019e-15	0.975475	0.206	0.12	1.06709e-10	6	WDR4
8.40792e-15	0.3507	0.453	0.328	1.09412e-10	6	ATP13A3
8.8622e-15	0.571173	0.418	0.308	1.15324e-10	6	CLPTM1
9.14253e-15	1.22382	0.155	0.08	1.18972e-10	6	ZBTB45
9.32904e-15	0.367646	0.443	0.318	1.21399e-10	6	PRPF6
9.40603e-15	0.617932	0.328	0.222	1.22401e-10	6	NUS1
9.45927e-15	-1.65234	0.088	0.198	1.23093e-10	6	PROCR
1.06397e-14	0.285858	0.644	0.473	1.38455e-10	6	NDUFC2
1.10467e-14	-2.1969	0.033	0.124	1.4375e-10	6	SMARCA1
1.11315e-14	0.430526	0.439	0.327	1.44854e-10	6	MED4
1.13485e-14	0.397206	0.406	0.29	1.47677e-10	6	CBWD5
1.14052e-14	0.464943	0.36	0.25	1.48415e-10	6	KATNBL1
1.16905e-14	0.661317	0.292	0.193	1.52128e-10	6	MED6
1.17427e-14	0.730068	0.229	0.137	1.52808e-10	6	COP1
1.20818e-14	0.33415	0.585	0.447	1.57221e-10	6	EMC7
1.22224e-14	0.488518	0.388	0.273	1.5905e-10	6	DDX52
1.29474e-14	0.354251	0.461	0.336	1.68484e-10	6	ACTR10
1.30325e-14	0.430434	0.444	0.327	1.69592e-10	6	EXOSC8
1.31438e-14	0.491035	0.432	0.321	1.71041e-10	6	TMX2
1.37859e-14	-2.66975	0.037	0.126	1.79396e-10	6	PALLD
1.38468e-14	-3.67575	0.045	0.135	1.80189e-10	6	AQP1
1.43528e-14	0.467917	0.334	0.223	1.86773e-10	6	RB1
1.46296e-14	0.952287	0.233	0.143	1.90374e-10	6	B3GALT6
1.52361e-14	-2.78662	0.022	0.106	1.98267e-10	6	ALDH7A1
1.53206e-14	0.309484	0.562	0.422	1.99367e-10	6	MEA1
1.53217e-14	0.426604	0.382	0.268	1.99382e-10	6	PTBP3
1.54434e-14	-1.40691	0.142	0.259	2.00965e-10	6	FOXO3
1.57338e-14	-1.68795	0.104	0.216	2.04743e-10	6	ABLIM1
1.57863e-14	0.815782	0.221	0.132	2.05426e-10	6	LMNB2
1.7094e-14	0.489898	0.389	0.278	2.22445e-10	6	KPNA1
1.72688e-14	0.774193	0.198	0.111	2.24719e-10	6	ZNF585A
1.73415e-14	0.484611	0.33	0.222	2.25665e-10	6	ALG13
1.83761e-14	0.664451	0.25	0.156	2.39128e-10	6	INO80
1.86872e-14	-2.26772	0.032	0.12	2.43177e-10	6	PLAGL1
1.91565e-14	0.700262	0.283	0.184	2.49283e-10	6	PLEKHM1
1.9837e-14	0.493462	0.315	0.21	2.58139e-10	6	CRLS1
2.12578e-14	0.662123	0.227	0.135	2.76627e-10	6	C17orf49
2.18136e-14	0.413429	0.472	0.347	2.8386e-10	6	LAMC1
2.34022e-14	0.300197	0.73	0.583	3.04533e-10	6	RNF7
2.45221e-14	-2.31727	0.049	0.144	3.19107e-10	6	BAIAP2
2.45628e-14	-1.69445	0.077	0.181	3.19636e-10	6	AKR1C2
2.48793e-14	0.459826	0.432	0.317	3.23755e-10	6	MRPL11
2.49196e-14	0.514419	0.413	0.302	3.24278e-10	6	MAZ
2.5025e-14	-1.57618	0.067	0.169	3.25651e-10	6	C1orf54
2.62249e-14	0.263841	0.642	0.518	3.41264e-10	6	CD164
2.6384e-14	0.529439	0.31	0.208	3.43335e-10	6	DLST
2.71209e-14	0.278659	0.498	0.371	3.52924e-10	6	CGGBP1
2.76498e-14	0.732204	0.266	0.17	3.59807e-10	6	DNAJC5
2.83709e-14	0.361582	0.416	0.299	3.6919e-10	6	IFNGR2
2.84025e-14	0.897979	0.189	0.107	3.69601e-10	6	SNX11
2.84613e-14	0.852159	0.19	0.107	3.70366e-10	6	PKNOX1
2.91032e-14	0.616628	0.326	0.223	3.7872e-10	6	TBK1
2.98601e-14	-1.69753	0.128	0.238	3.88569e-10	6	IL6
2.99015e-14	0.468397	0.306	0.199	3.89108e-10	6	UVRAG
2.9903e-14	0.373533	0.454	0.316	3.89128e-10	6	MYLK
3.01693e-14	0.577842	0.244	0.148	3.92593e-10	6	USF1
3.02226e-14	0.587578	0.336	0.232	3.93286e-10	6	CACUL1
3.15483e-14	0.328873	0.422	0.307	4.10538e-10	6	INPP1
3.32203e-14	-2.38597	0.065	0.162	4.32296e-10	6	FBXO32
3.40418e-14	0.726063	0.261	0.166	4.42986e-10	6	CCNQ
3.44865e-14	0.788507	0.244	0.154	4.48772e-10	6	BTBD10
3.48964e-14	0.498652	0.367	0.258	4.54107e-10	6	C16orf91
3.66379e-14	1.09302	0.144	0.073	4.76769e-10	6	CTDP1
3.81009e-14	0.401317	0.393	0.28	4.95807e-10	6	NUDT3
3.88333e-14	0.392656	0.443	0.325	5.05338e-10	6	MRPS5
3.93557e-14	0.586281	0.363	0.251	5.12135e-10	6	RANGRF
4.01295e-14	0.591156	0.303	0.203	5.22205e-10	6	COASY
4.29432e-14	-1.19605	0.258	0.378	5.5882e-10	6	FSTL1
4.32961e-14	0.273204	0.465	0.341	5.63412e-10	6	TM2D2
4.34422e-14	0.513944	0.377	0.267	5.65313e-10	6	ACO2
4.401e-14	-1.60088	0.092	0.198	5.72702e-10	6	CHD3
4.47532e-14	0.453296	0.285	0.183	5.82373e-10	6	GSK3B
4.53364e-14	0.369974	0.518	0.387	5.89963e-10	6	NARS
4.59413e-14	0.711149	0.267	0.17	5.97834e-10	6	TNFAIP1
4.59692e-14	0.739975	0.256	0.162	5.98197e-10	6	SNX12
4.64595e-14	0.329662	0.524	0.406	6.04578e-10	6	LSM14A
4.91754e-14	0.725584	0.325	0.224	6.39919e-10	6	TSR3
4.97141e-14	1.45781	0.242	0.15	6.4693e-10	6	DNASE1L3
5.33561e-14	0.35347	0.485	0.358	6.94323e-10	6	MRPL17
5.47133e-14	0.500368	0.36	0.254	7.11985e-10	6	PHF20L1
5.47374e-14	-0.946698	0.491	0.562	7.12297e-10	6	LRRFIP1
5.53935e-14	-1.63437	0.645	0.66	7.20836e-10	6	ANXA1
5.73909e-14	0.672673	0.271	0.175	7.46828e-10	6	TRADD
6.21815e-14	0.870046	0.141	0.071	8.09168e-10	6	DCAF15
6.4336e-14	0.470601	0.434	0.323	8.37205e-10	6	RELA
6.53849e-14	0.306558	0.523	0.401	8.50854e-10	6	GOLGA7
6.60979e-14	0.296574	0.655	0.524	8.60133e-10	6	CLTB
7.06295e-14	0.561903	0.384	0.281	9.19102e-10	6	MRPS11
7.39841e-14	-1.53694	0.175	0.288	9.62755e-10	6	C6orf48
7.43165e-14	0.324558	0.557	0.42	9.6708e-10	6	ATP6V0D1
7.44124e-14	0.454786	0.443	0.331	9.68328e-10	6	DDX1
7.54565e-14	0.342753	0.512	0.381	9.81916e-10	6	UTP11
7.65456e-14	0.447815	0.427	0.316	9.96088e-10	6	ATL3
7.9987e-14	-0.852207	0.796	0.776	1.04087e-09	6	IFITM2
8.04822e-14	0.750152	0.148	0.076	1.04731e-09	6	PKN3
8.2086e-14	0.389518	0.474	0.354	1.06819e-09	6	SNX17
8.41095e-14	-1.75585	0.189	0.3	1.09452e-09	6	MMP2
8.54479e-14	0.36057	0.463	0.34	1.11193e-09	6	ABCE1
8.80913e-14	0.380899	0.458	0.34	1.14633e-09	6	HK1
8.82559e-14	0.563953	0.303	0.202	1.14847e-09	6	SLC39A13
9.20612e-14	0.308863	0.501	0.375	1.19799e-09	6	RNF145
9.24531e-14	-1.20301	0.389	0.486	1.20309e-09	6	PLPP3
9.42247e-14	0.502345	0.348	0.244	1.22615e-09	6	MPLKIP
9.62837e-14	0.530273	0.366	0.26	1.25294e-09	6	API5
9.66682e-14	-1.64753	0.119	0.224	1.25794e-09	6	GPRC5A
9.79699e-14	0.514939	0.325	0.217	1.27488e-09	6	HDAC1
9.87425e-14	0.294647	0.415	0.282	1.28494e-09	6	TRAPPC5
9.92014e-14	0.553813	0.334	0.233	1.29091e-09	6	UBE2Z
1.02657e-13	0.269129	0.605	0.46	1.33587e-09	6	IQGAP1
1.03753e-13	-1.67218	0.117	0.225	1.35014e-09	6	LAMB2
1.04011e-13	0.749058	0.272	0.18	1.35349e-09	6	C12orf49
1.05089e-13	-2.92847	0.022	0.101	1.36752e-09	6	RARRES3
1.05785e-13	0.426223	0.454	0.343	1.37658e-09	6	ECHDC1
1.11987e-13	0.651294	0.261	0.167	1.45728e-09	6	TFB2M
1.13736e-13	0.405856	0.437	0.322	1.48005e-09	6	SLC25A32
1.14137e-13	0.444036	0.44	0.328	1.48526e-09	6	CDC42SE1
1.18217e-13	0.554935	0.238	0.147	1.53836e-09	6	HAUS2
1.27499e-13	0.452515	0.409	0.299	1.65914e-09	6	NT5C3A
1.41041e-13	0.369225	0.421	0.311	1.83536e-09	6	C1D
1.41775e-13	0.728321	0.205	0.121	1.84492e-09	6	ERLIN1
1.43651e-13	0.418456	0.418	0.308	1.86932e-09	6	PDCL3
1.48485e-13	0.618658	0.326	0.228	1.93223e-09	6	C19orf25
1.49025e-13	-2.08116	0.07	0.164	1.93926e-09	6	SLCO2A1
1.58267e-13	0.45554	0.346	0.236	2.05953e-09	6	LRRC8C
1.63257e-13	0.633537	0.314	0.216	2.12447e-09	6	VTA1
1.6456e-13	0.528044	0.337	0.232	2.14142e-09	6	SQLE
1.67504e-13	0.282374	0.572	0.45	2.17973e-09	6	LRPAP1
1.68116e-13	0.583618	0.199	0.113	2.1877e-09	6	HLX
1.72773e-13	0.938054	0.2	0.119	2.24829e-09	6	NDUFAF6
1.73133e-13	0.695279	0.212	0.128	2.25298e-09	6	L3HYPDH
1.80784e-13	0.646045	0.292	0.195	2.35254e-09	6	STK40
1.82918e-13	0.250923	0.766	0.607	2.38031e-09	6	GTF2A2
1.85421e-13	0.4265	0.356	0.244	2.41288e-09	6	RRP9
1.90342e-13	0.585234	0.294	0.195	2.47692e-09	6	THOC3
1.93273e-13	-1.88601	0.038	0.125	2.51506e-09	6	CYTH3
2.00634e-13	0.380405	0.367	0.257	2.61085e-09	6	GOPC
2.04316e-13	0.419695	0.383	0.276	2.65876e-09	6	SECISBP2
2.0487e-13	0.540298	0.422	0.319	2.66597e-09	6	SCAMP2
2.08015e-13	0.528091	0.35	0.247	2.70689e-09	6	SEH1L
2.14897e-13	0.850225	0.226	0.141	2.79645e-09	6	LRR1
2.17164e-13	0.344723	0.585	0.453	2.82596e-09	6	ZNF593
2.1806e-13	0.335372	0.556	0.424	2.83761e-09	6	YTHDF2
2.20798e-13	-1.556	0.22	0.32	2.87325e-09	6	MEDAG
2.22396e-13	1.0091	0.146	0.075	2.89404e-09	6	SYTL4
2.27304e-13	0.522069	0.329	0.229	2.95791e-09	6	CMAS
2.27674e-13	0.422436	0.398	0.286	2.96272e-09	6	NOC2L
2.278e-13	0.389191	0.482	0.362	2.96436e-09	6	UBE2G2
2.30402e-13	0.514236	0.345	0.241	2.99823e-09	6	GPN3
2.33883e-13	0.676338	0.298	0.202	3.04351e-09	6	MRPS18A
2.3572e-13	0.357444	0.458	0.34	3.06743e-09	6	DCUN1D5
2.37199e-13	0.365951	0.336	0.227	3.08667e-09	6	C19orf66
2.4373e-13	0.287132	0.552	0.426	3.17166e-09	6	SLTM
2.4951e-13	-1.52211	0.211	0.319	3.24687e-09	6	TSPYL2
2.53276e-13	-4.26636	0.028	0.107	3.29588e-09	6	CA2
2.6497e-13	0.271468	0.443	0.316	3.44805e-09	6	PNO1
2.68183e-13	-1.60975	0.136	0.243	3.48986e-09	6	LITAF
2.69e-13	0.436446	0.356	0.249	3.50049e-09	6	CASC3
2.71993e-13	0.413537	0.464	0.347	3.53945e-09	6	RRP15
2.78278e-13	0.338206	0.498	0.381	3.62123e-09	6	ANP32A
2.82254e-13	0.674052	0.276	0.18	3.67297e-09	6	SART1
2.95056e-13	0.542323	0.28	0.182	3.83956e-09	6	GON7
3.12133e-13	0.43941	0.42	0.311	4.06179e-09	6	RTCB
3.13761e-13	0.43975	0.328	0.22	4.08297e-09	6	JCAD
3.14109e-13	-1.30076	0.323	0.427	4.0875e-09	6	JUND
3.32643e-13	0.649393	0.229	0.141	4.32869e-09	6	KMT5B
3.33108e-13	-1.56939	0.079	0.177	4.33473e-09	6	NFIL3
3.35636e-13	-1.45618	0.334	0.416	4.36764e-09	6	UGDH
3.36847e-13	0.934537	0.184	0.106	4.38339e-09	6	UNKL
3.44169e-13	0.430561	0.433	0.325	4.47868e-09	6	CELF1
3.51724e-13	0.403892	0.487	0.367	4.57698e-09	6	COA3
3.56645e-13	0.650836	0.271	0.179	4.64102e-09	6	MPV17L2
4.15086e-13	0.701519	0.29	0.195	5.40151e-09	6	MCM3
4.1666e-13	0.594378	0.232	0.14	5.422e-09	6	RPS10-NUDT3
4.251e-13	0.633185	0.247	0.156	5.53183e-09	6	TEN1
4.27462e-13	0.554132	0.345	0.247	5.56256e-09	6	ENOPH1
4.33716e-13	0.591939	0.35	0.245	5.64394e-09	6	CKS2
4.5652e-13	0.309206	0.517	0.391	5.9407e-09	6	ATP6V1E1
4.58804e-13	0.683414	0.279	0.185	5.97042e-09	6	AIFM2
4.62114e-13	0.477879	0.336	0.235	6.01349e-09	6	USP1
4.84651e-13	0.60071	0.281	0.186	6.30676e-09	6	EIF1AD
5.34901e-13	0.320689	0.469	0.345	6.96066e-09	6	DHRS7
5.45706e-13	0.695521	0.279	0.187	7.10127e-09	6	KIF1C
5.62336e-13	0.264929	0.545	0.43	7.31768e-09	6	TIAL1
5.69357e-13	0.631461	0.315	0.22	7.40905e-09	6	SPNS1
5.81351e-13	0.457555	0.362	0.252	7.56513e-09	6	TIMM44
6.11365e-13	0.323318	0.455	0.339	7.95569e-09	6	CSNK1D
6.41022e-13	-1.68593	0.142	0.248	8.34162e-09	6	TUBB2A
6.46454e-13	0.353327	0.528	0.407	8.4123e-09	6	MPZL1
6.66607e-13	0.262371	0.647	0.508	8.67456e-09	6	DYNLT1
6.89847e-13	0.325161	0.491	0.374	8.97697e-09	6	TIPRL
7.13579e-13	0.540574	0.406	0.297	9.2858e-09	6	UBE2R2
7.13976e-13	0.313175	0.425	0.31	9.29097e-09	6	CRNDE
7.57798e-13	-1.33261	0.146	0.254	9.86123e-09	6	HMGB2
7.5848e-13	-2.27247	0.075	0.169	9.87009e-09	6	INSR
8.32337e-13	0.402706	0.218	0.131	1.08312e-08	6	BCAR3
8.38325e-13	0.486601	0.271	0.177	1.09091e-08	6	PNKP
8.38556e-13	0.356086	0.499	0.386	1.09121e-08	6	CAPRIN1
8.55277e-13	0.464807	0.31	0.211	1.11297e-08	6	DLD
8.62229e-13	0.524632	0.337	0.236	1.12202e-08	6	DUSP14
8.62782e-13	0.446502	0.352	0.247	1.12274e-08	6	HCCS
8.84527e-13	0.312058	0.443	0.326	1.15104e-08	6	MEF2A
9.0031e-13	0.386016	0.437	0.33	1.17157e-08	6	DYNC1LI1
9.06713e-13	0.390299	0.429	0.321	1.17991e-08	6	NFKBIB
9.0752e-13	0.576985	0.265	0.172	1.18096e-08	6	KCTD10
9.22048e-13	0.477013	0.394	0.293	1.19986e-08	6	DPY30
9.31164e-13	0.397386	0.345	0.238	1.21172e-08	6	HMG20B
9.82231e-13	0.419679	0.396	0.288	1.27818e-08	6	IDH3A
9.92857e-13	-1.24696	0.148	0.259	1.292e-08	6	IRF2BP2
1.01619e-12	-2.11017	0.029	0.108	1.32237e-08	6	KAZN
1.01758e-12	0.503644	0.369	0.266	1.32418e-08	6	B3GAT3
1.02566e-12	0.751695	0.164	0.091	1.3347e-08	6	DCK
1.0358e-12	-2.01411	0.039	0.122	1.34788e-08	6	KIAA1217
1.04861e-12	0.27719	0.523	0.404	1.36455e-08	6	DPP7
1.05669e-12	0.346192	0.585	0.447	1.37508e-08	6	MANF
1.09246e-12	-1.57785	0.129	0.23	1.42162e-08	6	CTSH
1.1302e-12	0.692526	0.264	0.174	1.47073e-08	6	BOP1
1.1726e-12	0.602102	0.228	0.141	1.5259e-08	6	MSRA
1.17499e-12	1.09539	0.139	0.073	1.52901e-08	6	MON1A
1.18831e-12	0.564735	0.342	0.244	1.54634e-08	6	TMEM222
1.29846e-12	0.804446	0.247	0.161	1.68969e-08	6	CUL2
1.31031e-12	-1.60687	0.061	0.152	1.70511e-08	6	TRAF4
1.32236e-12	0.348096	0.423	0.315	1.72079e-08	6	NIPBL
1.33857e-12	1.01617	0.115	0.055	1.74188e-08	6	N4BP3
1.36299e-12	0.845274	0.131	0.067	1.77366e-08	6	CARD8-AS1
1.36341e-12	-0.422928	0.945	0.909	1.7742e-08	6	EEF1D
1.36449e-12	0.849741	0.14	0.073	1.77561e-08	6	ZNF749
1.40558e-12	0.332389	0.458	0.352	1.82907e-08	6	SAP30BP
1.40637e-12	0.583885	0.239	0.151	1.83011e-08	6	MAPK8
1.41811e-12	0.476359	0.434	0.328	1.84539e-08	6	LARP1
1.46342e-12	0.294974	0.525	0.406	1.90434e-08	6	ATXN10
1.46709e-12	0.514503	0.239	0.15	1.90913e-08	6	VAMP4
1.46737e-12	0.869866	0.152	0.083	1.90948e-08	6	FBXO34
1.49832e-12	0.698595	0.245	0.154	1.94976e-08	6	DYSF
1.49847e-12	-1.42391	0.079	0.175	1.94996e-08	6	CAMTA2
1.57965e-12	0.428026	0.367	0.257	2.05559e-08	6	TGFB1
1.61399e-12	0.557182	0.212	0.129	2.10028e-08	6	RBFA
1.65753e-12	0.446563	0.371	0.27	2.15695e-08	6	DDX56
1.67582e-12	0.519493	0.324	0.229	2.18075e-08	6	CDK16
1.79153e-12	0.280769	0.514	0.393	2.33132e-08	6	RRAGA
1.8069e-12	0.557862	0.296	0.202	2.35132e-08	6	KNOP1
1.82193e-12	0.704005	0.228	0.144	2.37088e-08	6	COMMD9
1.8871e-12	0.436475	0.142	0.074	2.45569e-08	6	AMOTL2
1.91542e-12	0.611278	0.221	0.137	2.49253e-08	6	SEC24C
1.96008e-12	-1.5277	0.118	0.22	2.55065e-08	6	NFIA
2.00217e-12	0.625793	0.244	0.157	2.60543e-08	6	RCC1L
2.01128e-12	0.475466	0.373	0.272	2.61728e-08	6	GCSH
2.08774e-12	-2.45528	0.043	0.125	2.71677e-08	6	NR2F1
2.08787e-12	0.494279	0.324	0.229	2.71694e-08	6	JKAMP
2.1062e-12	0.304084	0.535	0.419	2.7408e-08	6	PPP1CC
2.2289e-12	0.516108	0.303	0.209	2.90047e-08	6	CHRAC1
2.28261e-12	0.535165	0.267	0.178	2.97036e-08	6	HDAC3
2.33022e-12	0.481848	0.391	0.29	3.03231e-08	6	KCMF1
2.42186e-12	0.817331	0.12	0.059	3.15156e-08	6	FAM110A
2.43788e-12	0.377319	0.356	0.251	3.17241e-08	6	REST
2.52307e-12	0.741633	0.168	0.095	3.28327e-08	6	C17orf67
2.62702e-12	-1.68436	0.097	0.193	3.41855e-08	6	HLA-DMA
2.64414e-12	0.77814	0.229	0.147	3.44082e-08	6	TRMU
2.64822e-12	-1.29096	0.09	0.188	3.44614e-08	6	MGMT
2.65955e-12	0.379845	0.452	0.338	3.46087e-08	6	BZW2
2.66319e-12	0.362486	0.471	0.359	3.46561e-08	6	NDUFS3
2.70156e-12	1.04087	0.163	0.092	3.51554e-08	6	TRAF2
2.76472e-12	0.542571	0.307	0.212	3.59773e-08	6	DNAJB12
2.7822e-12	0.644618	0.195	0.116	3.62047e-08	6	ANAPC1
2.84137e-12	0.36039	0.438	0.329	3.69747e-08	6	KPNA4
2.84689e-12	0.500212	0.374	0.276	3.70465e-08	6	CNPY3
2.86579e-12	0.308122	0.485	0.367	3.72925e-08	6	JAGN1
2.86713e-12	0.52524	0.27	0.18	3.73099e-08	6	C2orf49
2.87379e-12	0.592523	0.255	0.165	3.73966e-08	6	TRAK2
2.88706e-12	-3.08954	0.075	0.159	3.75694e-08	6	CLEC3B
2.90276e-12	0.270632	0.517	0.4	3.77737e-08	6	MAX
2.94513e-12	0.556533	0.304	0.209	3.8325e-08	6	LBR
2.98198e-12	0.594942	0.287	0.197	3.88045e-08	6	NUP50
3.02658e-12	0.520801	0.383	0.283	3.93849e-08	6	ISOC2
3.12009e-12	0.30793	0.44	0.328	4.06017e-08	6	POLE3
3.18164e-12	0.295638	0.542	0.411	4.14027e-08	6	MAP4K4
3.24112e-12	0.784749	0.229	0.148	4.21767e-08	6	RPUSD1
3.25846e-12	0.848731	0.2	0.122	4.24024e-08	6	ZNF672
3.35488e-12	0.578686	0.308	0.216	4.3657e-08	6	PLOD3
3.40439e-12	0.656375	0.244	0.158	4.43013e-08	6	NMI
3.49866e-12	0.517738	0.264	0.173	4.55281e-08	6	FRMD4A
3.55483e-12	0.64219	0.245	0.159	4.62591e-08	6	SMAD1
3.59776e-12	0.490807	0.274	0.181	4.68176e-08	6	AP1AR
3.66069e-12	0.572216	0.339	0.241	4.76366e-08	6	EMG1
3.75109e-12	0.289781	0.492	0.385	4.88129e-08	6	VPS26A
3.81569e-12	0.482188	0.361	0.266	4.96536e-08	6	PPP2R3C
3.90775e-12	0.574496	0.328	0.233	5.08516e-08	6	RNF187
3.97849e-12	0.252221	0.535	0.4	5.1772e-08	6	SLC39A1
4.05228e-12	0.512497	0.301	0.205	5.27323e-08	6	STX6
4.15029e-12	0.784967	0.228	0.146	5.40077e-08	6	MFHAS1
4.23643e-12	0.328908	0.369	0.26	5.51286e-08	6	DAPK3
4.29775e-12	0.474136	0.272	0.18	5.59266e-08	6	CEP63
4.33347e-12	0.322045	0.103	0.047	5.63914e-08	6	SELE
4.43808e-12	-1.70189	0.101	0.198	5.77528e-08	6	MKNK2
4.46462e-12	-1.25593	0.2	0.31	5.80981e-08	6	AHI1
4.55674e-12	0.28647	0.425	0.314	5.92968e-08	6	GRSF1
4.67993e-12	0.626001	0.242	0.155	6.08999e-08	6	EML3
4.70107e-12	0.289313	0.486	0.371	6.1175e-08	6	SS18L2
4.76942e-12	0.348917	0.443	0.34	6.20645e-08	6	SMAP1
4.82141e-12	0.390995	0.486	0.383	6.2741e-08	6	SPART
5.01124e-12	0.698689	0.259	0.174	6.52112e-08	6	ERAL1
5.03954e-12	-2.92122	0.036	0.111	6.55795e-08	6	VWA1
5.03961e-12	0.531741	0.368	0.272	6.55805e-08	6	RAMMET
5.20762e-12	0.845147	0.109	0.052	6.77667e-08	6	GCNT2
5.37316e-12	-1.90491	0.066	0.153	6.99209e-08	6	HYI
5.43128e-12	-1.18165	0.18	0.291	7.06773e-08	6	GSTM3
5.4675e-12	0.40102	0.352	0.254	7.11486e-08	6	BLOC1S4
5.58304e-12	-2.40475	0.045	0.125	7.26521e-08	6	IER5L
5.59178e-12	0.27093	0.439	0.33	7.27659e-08	6	KRAS
5.61444e-12	0.499258	0.367	0.269	7.30606e-08	6	IMMT
5.73949e-12	0.387859	0.339	0.24	7.46879e-08	6	APIP
5.8665e-12	0.371502	0.298	0.202	7.63407e-08	6	GPBP1L1
6.09895e-12	-1.92426	0.038	0.116	7.93656e-08	6	SH3PXD2A
6.12886e-12	0.561287	0.205	0.126	7.97548e-08	6	METTL3
6.19645e-12	0.26718	0.463	0.353	8.06344e-08	6	GDI1
6.66339e-12	0.461558	0.269	0.177	8.67106e-08	6	BET1
6.80531e-12	0.473514	0.341	0.244	8.85575e-08	6	RPP30
6.81482e-12	0.336014	0.444	0.336	8.86812e-08	6	MRPS26
6.83265e-12	-1.84228	0.119	0.214	8.89132e-08	6	ASS1
6.85591e-12	-1.06314	0.121	0.226	8.92159e-08	6	CD276
7.28419e-12	0.34943	0.443	0.335	9.47891e-08	6	ZBTB8OS
7.65717e-12	0.502773	0.313	0.217	9.96427e-08	6	RAE1
7.7236e-12	0.345367	0.292	0.199	1.00507e-07	6	PLK3
7.7459e-12	0.566895	0.313	0.222	1.00797e-07	6	ZMPSTE24
8.61062e-12	0.333404	0.486	0.376	1.1205e-07	6	ZYX
9.07334e-12	0.27743	0.568	0.457	1.18071e-07	6	PRPF40A
9.07343e-12	0.579217	0.267	0.18	1.18072e-07	6	NSMCE3
9.32494e-12	0.394809	0.346	0.247	1.21345e-07	6	RBM23
9.37153e-12	0.576272	0.267	0.181	1.21952e-07	6	MAPKAPK5
9.49121e-12	-1.22622	0.128	0.23	1.23509e-07	6	BEX4
9.54288e-12	0.693256	0.19	0.115	1.24182e-07	6	NAA30
1.03379e-11	0.61729	0.221	0.139	1.34527e-07	6	RSAD1
1.03624e-11	-2.54408	0.14	0.235	1.34846e-07	6	PIK3R1
1.04286e-11	0.307361	0.353	0.253	1.35707e-07	6	COMMD2
1.0439e-11	0.439907	0.416	0.314	1.35843e-07	6	PSENEN
1.07007e-11	0.422609	0.279	0.187	1.39248e-07	6	RNF2
1.07072e-11	-0.861432	0.299	0.41	1.39332e-07	6	ACTN1
1.09206e-11	0.372487	0.387	0.289	1.42109e-07	6	NUBP2
1.10577e-11	0.675576	0.274	0.186	1.43894e-07	6	SLC35A4
1.12578e-11	0.282665	0.439	0.327	1.46498e-07	6	CD47
1.14264e-11	-1.52332	0.109	0.206	1.48692e-07	6	CNN2
1.15162e-11	0.883989	0.166	0.096	1.4986e-07	6	GATD1
1.15911e-11	0.254137	0.546	0.435	1.50835e-07	6	LSM8
1.18309e-11	0.690535	0.29	0.201	1.53955e-07	6	ORAI2
1.18933e-11	0.540898	0.291	0.203	1.54768e-07	6	CNPPD1
1.18996e-11	0.489725	0.344	0.245	1.5485e-07	6	CDC42EP1
1.22106e-11	0.364893	0.459	0.351	1.58897e-07	6	HDGF
1.26408e-11	0.428742	0.184	0.107	1.64495e-07	6	RASA2
1.28343e-11	0.787489	0.121	0.061	1.67013e-07	6	NHEJ1
1.28377e-11	0.371294	0.382	0.284	1.67058e-07	6	TM2D3
1.29463e-11	0.359511	0.378	0.277	1.6847e-07	6	INTS11
1.31777e-11	0.597464	0.282	0.193	1.71481e-07	6	TMA16
1.34042e-11	-1.21347	0.188	0.293	1.74428e-07	6	MAP1LC3A
1.3706e-11	-1.77158	0.032	0.107	1.78356e-07	6	BAG2
1.47026e-11	-1.24669	0.74	0.756	1.91325e-07	6	JUNB
1.49321e-11	0.445716	0.259	0.169	1.94311e-07	6	HMGN4
1.50773e-11	0.587587	0.234	0.152	1.96201e-07	6	TMEM216
1.51072e-11	-1.5797	0.059	0.143	1.9659e-07	6	ATIC
1.51616e-11	0.411046	0.207	0.126	1.97298e-07	6	ADCY4
1.58236e-11	0.504758	0.283	0.197	2.05913e-07	6	TMEM138
1.6008e-11	-1.47618	0.099	0.195	2.08312e-07	6	CASC4
1.60672e-11	0.360974	0.459	0.359	2.09083e-07	6	UNC50
1.62638e-11	-2.26223	0.187	0.279	2.1164e-07	6	HES1
1.63211e-11	0.309548	0.297	0.2	2.12387e-07	6	CTTNBP2NL
1.66922e-11	0.258159	0.53	0.422	2.17216e-07	6	SMIM7
1.67133e-11	0.766158	0.207	0.13	2.1749e-07	6	ELAC2
1.68385e-11	0.751131	0.238	0.157	2.19119e-07	6	REPIN1
1.6987e-11	0.568864	0.313	0.216	2.21052e-07	6	CMIP
1.76022e-11	0.344949	0.503	0.399	2.29057e-07	6	MRPL54
1.77422e-11	0.434639	0.371	0.274	2.3088e-07	6	ARL16
1.83555e-11	-0.733058	0.725	0.731	2.38861e-07	6	COMMD6
1.87772e-11	-2.07516	0.055	0.135	2.44347e-07	6	OSBPL1A
1.90252e-11	-1.89375	0.037	0.112	2.47575e-07	6	TMEM14A
1.9401e-11	0.803708	0.204	0.127	2.52466e-07	6	KMT2D
1.94717e-11	0.353828	0.433	0.334	2.53385e-07	6	HNRNPUL1
2.00777e-11	0.509278	0.329	0.237	2.61271e-07	6	PBRM1
2.0901e-11	0.720916	0.19	0.115	2.71984e-07	6	WRAP73
2.11215e-11	-0.523931	0.2	0.306	2.74854e-07	6	CXCL2
2.13197e-11	0.384214	0.258	0.172	2.77434e-07	6	TBCC
2.195e-11	0.683425	0.28	0.195	2.85636e-07	6	JMJD8
2.21261e-11	-2.06567	0.053	0.132	2.87927e-07	6	LRMDA
2.24934e-11	0.370545	0.442	0.338	2.92706e-07	6	EPRS
2.25967e-11	0.318978	0.458	0.351	2.94051e-07	6	TRAPPC4
2.2632e-11	0.745333	0.243	0.163	2.9451e-07	6	TIGAR
2.28028e-11	0.492739	0.27	0.184	2.96733e-07	6	COIL
2.31291e-11	0.321471	0.429	0.327	3.00979e-07	6	SUCLG1
2.37755e-11	0.556778	0.177	0.103	3.09391e-07	6	CCDC117
2.38733e-11	-0.544523	0.944	0.884	3.10663e-07	6	UBB
2.43828e-11	0.684563	0.195	0.118	3.17293e-07	6	AGAP2-AS1
2.51089e-11	0.926254	0.18	0.11	3.26743e-07	6	SRRD
2.53388e-11	0.380134	0.447	0.344	3.29734e-07	6	TTC1
2.53686e-11	0.477677	0.312	0.221	3.30121e-07	6	NUP54
2.55719e-11	0.581112	0.27	0.186	3.32768e-07	6	NAA25
2.56369e-11	0.471153	0.317	0.224	3.33613e-07	6	RP9
2.64084e-11	0.3079	0.47	0.372	3.43653e-07	6	FAM204A
2.67045e-11	0.525305	0.315	0.225	3.47506e-07	6	DNTTIP1
2.74981e-11	0.518731	0.287	0.199	3.57832e-07	6	NFYC
2.77754e-11	-1.8478	0.099	0.191	3.61441e-07	6	ESM1
2.78811e-11	0.430629	0.398	0.295	3.62817e-07	6	GAR1
2.88933e-11	0.309759	0.444	0.336	3.75989e-07	6	MPC1
2.95033e-11	0.3332	0.476	0.377	3.83927e-07	6	SNW1
2.98973e-11	0.620235	0.2	0.123	3.89054e-07	6	FZD6
3.06058e-11	-1.22678	0.358	0.447	3.98273e-07	6	ARID5B
3.0721e-11	0.714675	0.287	0.192	3.99772e-07	6	TFPI2
3.21819e-11	0.48048	0.277	0.189	4.18783e-07	6	INF2
3.23826e-11	0.291282	0.373	0.272	4.21395e-07	6	TRIO
3.38289e-11	0.702672	0.168	0.098	4.40215e-07	6	LRRC14
3.38944e-11	0.585575	0.261	0.174	4.41067e-07	6	PKN1
3.39186e-11	0.297687	0.456	0.355	4.41383e-07	6	SRPRA
3.4649e-11	0.535951	0.258	0.172	4.50888e-07	6	EXOSC10
3.52694e-11	0.506026	0.288	0.197	4.5896e-07	6	AKT3
3.61444e-11	0.50307	0.252	0.164	4.70347e-07	6	KITLG
3.6945e-11	-0.920093	0.123	0.222	4.80766e-07	6	PMEPA1
3.74121e-11	0.29876	0.352	0.255	4.86844e-07	6	BDP1
3.80497e-11	0.783283	0.231	0.152	4.9514e-07	6	ECI1
3.83126e-11	0.313592	0.252	0.16	4.98562e-07	6	CDH13
3.92346e-11	0.255015	0.563	0.449	5.1056e-07	6	ACTR2
4.01726e-11	-1.41698	0.103	0.196	5.22766e-07	6	SCPEP1
4.0322e-11	-1.38754	0.075	0.161	5.2471e-07	6	FBN1
4.14061e-11	0.367124	0.474	0.368	5.38818e-07	6	KXD1
4.35497e-11	0.884334	0.237	0.159	5.66712e-07	6	SNX8
4.45422e-11	-0.884561	0.698	0.718	5.79628e-07	6	BTG1
4.47799e-11	0.261818	0.465	0.358	5.82721e-07	6	TRMT10C
4.50284e-11	-1.5913	0.077	0.163	5.85955e-07	6	ZC3H12A
4.62497e-11	0.566191	0.195	0.119	6.01848e-07	6	CCDC9
5.06796e-11	-1.73582	0.053	0.131	6.59494e-07	6	CAT
5.20853e-11	0.431487	0.293	0.203	6.77786e-07	6	PYCR2
5.30391e-11	0.640567	0.249	0.167	6.90197e-07	6	ATAD3B
5.39972e-11	0.483549	0.313	0.223	7.02665e-07	6	PLPBP
5.59955e-11	0.41379	0.223	0.142	7.28669e-07	6	LMBR1
5.63165e-11	0.707365	0.185	0.112	7.32846e-07	6	MROH1
5.77701e-11	0.337838	0.429	0.331	7.51763e-07	6	NOB1
5.83585e-11	0.676114	0.178	0.106	7.5942e-07	6	HARS2
5.8508e-11	-1.18583	0.346	0.434	7.61365e-07	6	GADD45A
6.25619e-11	0.473048	0.321	0.227	8.14118e-07	6	POLR3H
6.47975e-11	0.583169	0.323	0.238	8.4321e-07	6	PAICS
6.6304e-11	0.493138	0.283	0.196	8.62814e-07	6	WASHC4
6.91072e-11	0.346488	0.377	0.267	8.99293e-07	6	TMEM173
6.98897e-11	0.573991	0.307	0.216	9.09475e-07	6	PSMB10
7.00424e-11	0.376351	0.409	0.313	9.11462e-07	6	NDUFV3
7.02368e-11	0.957048	0.14	0.077	9.13991e-07	6	FAM84B
7.20502e-11	0.621435	0.233	0.153	9.37589e-07	6	DHX16
7.5378e-11	-1.90242	0.049	0.124	9.80894e-07	6	TGFB2
7.5588e-11	0.46207	0.361	0.267	9.83626e-07	6	BID
7.703e-11	0.421379	0.406	0.302	1.00239e-06	6	GPATCH4
7.79504e-11	0.571723	0.258	0.174	1.01437e-06	6	PSMD10
7.82057e-11	-1.77995	0.049	0.125	1.01769e-06	6	CD68
7.95762e-11	0.457792	0.33	0.238	1.03553e-06	6	SLFN5
8.09716e-11	0.4393	0.335	0.243	1.05368e-06	6	DCTN1
8.32118e-11	0.698649	0.155	0.088	1.08283e-06	6	TBC1D9
8.45107e-11	0.630054	0.152	0.086	1.09974e-06	6	DPH1
8.46533e-11	0.84211	0.144	0.08	1.10159e-06	6	MCM5
8.82872e-11	0.264847	0.454	0.352	1.14888e-06	6	TRIM28
9.11952e-11	0.88763	0.125	0.067	1.18672e-06	6	ZNF71
9.79621e-11	-1.74643	0.097	0.185	1.27478e-06	6	EPB41L2
9.90879e-11	0.287003	0.443	0.332	1.28943e-06	6	TRAPPC1
9.98483e-11	0.409508	0.355	0.264	1.29933e-06	6	LAMTOR3
1.06045e-10	-1.48545	0.047	0.122	1.37997e-06	6	VSIR
1.07938e-10	0.382326	0.333	0.24	1.4046e-06	6	TMX4
1.08558e-10	-1.3149	0.195	0.289	1.41266e-06	6	B4GALT1
1.12507e-10	0.583754	0.238	0.16	1.46405e-06	6	DGKZ
1.12851e-10	0.997258	0.109	0.055	1.46853e-06	6	CCRL2
1.14623e-10	0.495321	0.27	0.185	1.4916e-06	6	CDC42BPB
1.1509e-10	0.42756	0.363	0.273	1.49767e-06	6	MED8
1.16779e-10	0.456341	0.345	0.254	1.51964e-06	6	CRIPT
1.1872e-10	0.492317	0.33	0.233	1.5449e-06	6	IPO11
1.19129e-10	-1.51716	0.094	0.184	1.55022e-06	6	PTPRG
1.2184e-10	0.343009	0.364	0.271	1.5855e-06	6	WDR82
1.23369e-10	0.534863	0.281	0.197	1.6054e-06	6	PDE6D
1.27311e-10	0.325776	0.402	0.308	1.6567e-06	6	FIP1L1
1.28272e-10	0.510203	0.329	0.24	1.66921e-06	6	AP1S1
1.3262e-10	0.905409	0.193	0.122	1.72578e-06	6	PPIL1
1.3477e-10	0.92601	0.183	0.114	1.75376e-06	6	SMIM13
1.38592e-10	0.295621	0.433	0.33	1.8035e-06	6	NCK1
1.41758e-10	0.299032	0.493	0.378	1.8447e-06	6	NDUFA8
1.56948e-10	0.450568	0.232	0.15	2.04236e-06	6	RASA3
1.57357e-10	0.253984	0.718	0.585	2.04769e-06	6	LAMTOR4
1.57743e-10	0.498102	0.264	0.181	2.05271e-06	6	XAB2
1.5828e-10	0.402636	0.288	0.202	2.05969e-06	6	TRPC4AP
1.59717e-10	-1.7445	0.077	0.16	2.07839e-06	6	SLC40A1
1.61035e-10	0.384406	0.375	0.281	2.09554e-06	6	MRPL37
1.61224e-10	-1.50969	0.047	0.121	2.09801e-06	6	KHDRBS3
1.63102e-10	-2.02381	0.099	0.183	2.12245e-06	6	THAP2
1.63745e-10	0.413055	0.288	0.2	2.13081e-06	6	ACYP2
1.67512e-10	0.516183	0.347	0.257	2.17983e-06	6	FAM129B
1.69806e-10	-1.57857	0.054	0.13	2.20969e-06	6	FAS
1.73073e-10	-0.978245	0.14	0.237	2.2522e-06	6	PTGR1
1.733e-10	0.301506	0.411	0.31	2.25516e-06	6	GNL2
1.77278e-10	0.543406	0.179	0.109	2.30692e-06	6	LEMD2
1.78535e-10	0.61597	0.351	0.269	2.32328e-06	6	CTDNEP1
1.81665e-10	-1.3871	0.115	0.205	2.36401e-06	6	MZT2A
1.83177e-10	0.643219	0.15	0.085	2.38368e-06	6	C9orf72
1.88728e-10	0.380772	0.373	0.279	2.45592e-06	6	TSPAN4
1.93015e-10	0.39834	0.301	0.211	2.51171e-06	6	RPA3
1.9444e-10	0.591933	0.158	0.092	2.53025e-06	6	ERV3-1
2.03418e-10	0.417271	0.294	0.207	2.64708e-06	6	C5orf51
2.03906e-10	0.300388	0.464	0.369	2.65343e-06	6	TPD52L2
2.0521e-10	-1.97618	0.071	0.15	2.6704e-06	6	ZBTB16
2.07001e-10	-1.54762	0.065	0.145	2.69371e-06	6	AK4
2.12786e-10	0.708404	0.263	0.178	2.76899e-06	6	SEMA6B
2.13086e-10	-1.93526	0.056	0.132	2.77289e-06	6	GRAMD2B
2.16707e-10	-2.01888	0.033	0.101	2.82e-06	6	CD302
2.1883e-10	-0.836461	0.688	0.718	2.84763e-06	6	ZFP36L1
2.18884e-10	-0.917241	0.372	0.463	2.84834e-06	6	TMEM14C
2.30282e-10	0.548163	0.29	0.209	2.99666e-06	6	ZNF511
2.32095e-10	0.281628	0.506	0.394	3.02026e-06	6	AATF
2.32817e-10	0.457595	0.306	0.22	3.02965e-06	6	NOL11
2.35409e-10	0.550584	0.294	0.212	3.06338e-06	6	DNM2
2.39587e-10	-1.9576	0.05	0.124	3.11774e-06	6	SGCE
2.45697e-10	0.493833	0.286	0.203	3.19726e-06	6	PLEKHJ1
2.45732e-10	0.299194	0.309	0.211	3.19771e-06	6	DOCK9
2.4652e-10	0.644514	0.259	0.176	3.20797e-06	6	U2AF1L5
2.50886e-10	0.429412	0.336	0.245	3.26478e-06	6	TIMM17B
2.58447e-10	0.706734	0.213	0.14	3.36316e-06	6	PPP2R2D
2.59274e-10	-1.36398	0.063	0.141	3.37393e-06	6	RGS10
2.60395e-10	0.273551	0.521	0.407	3.38852e-06	6	METTL26
2.64404e-10	0.275714	0.292	0.202	3.44068e-06	6	FRYL
2.67551e-10	0.266293	0.499	0.386	3.48165e-06	6	MESD
2.73535e-10	0.310834	0.444	0.335	3.55951e-06	6	PFKP
2.75154e-10	0.370667	0.353	0.265	3.58058e-06	6	PPP4R3B
2.8076e-10	0.469338	0.348	0.262	3.65352e-06	6	SMC1A
2.82839e-10	0.561455	0.211	0.135	3.68059e-06	6	DIABLO.1
2.85655e-10	0.251211	0.583	0.473	3.71723e-06	6	NDUFAF3
2.88146e-10	0.404937	0.402	0.307	3.74965e-06	6	ADAR
2.94757e-10	0.632918	0.247	0.168	3.83567e-06	6	TPRG1L
2.96382e-10	0.476663	0.362	0.272	3.85681e-06	6	TMEM126A
3.01501e-10	0.820778	0.134	0.075	3.92343e-06	6	DNAL4
3.07043e-10	0.664281	0.171	0.102	3.99555e-06	6	LYL1
3.14004e-10	-1.24745	0.28	0.373	4.08613e-06	6	CYB5A
3.14936e-10	-2.03034	0.074	0.15	4.09827e-06	6	RAMP3
3.22641e-10	0.374653	0.379	0.286	4.19852e-06	6	CISD3
3.39236e-10	0.380539	0.399	0.302	4.41447e-06	6	IMPAD1
3.41056e-10	0.473135	0.161	0.094	4.43816e-06	6	SH2B1
3.43637e-10	0.553319	0.205	0.132	4.47175e-06	6	VHL
3.44803e-10	-0.594919	0.701	0.681	4.48692e-06	6	PRDX6
3.49709e-10	-1.11074	0.201	0.298	4.55076e-06	6	CREB3L2
3.53832e-10	0.64678	0.253	0.172	4.60441e-06	6	ALAS1
3.55257e-10	0.683009	0.153	0.09	4.62297e-06	6	COPS7B
3.56662e-10	0.607678	0.202	0.13	4.64124e-06	6	SLC37A3
3.89154e-10	0.462307	0.326	0.242	5.06406e-06	6	PDS5A
3.92943e-10	0.344459	0.415	0.32	5.11337e-06	6	PRPF31
3.94946e-10	-2.02288	0.045	0.116	5.13943e-06	6	MYLIP
4.01858e-10	-0.494441	0.977	0.889	5.22938e-06	6	MT-CO3
4.04757e-10	0.714762	0.169	0.103	5.2671e-06	6	GTF3C2
4.06504e-10	0.331752	0.264	0.179	5.28983e-06	6	ORAI1
4.09558e-10	0.310387	0.391	0.295	5.32958e-06	6	PLEKHA3
4.26791e-10	0.81279	0.151	0.088	5.55383e-06	6	FAM160A2
4.27104e-10	0.370342	0.323	0.238	5.5579e-06	6	CDK11B
4.43659e-10	-1.1155	0.11	0.2	5.77334e-06	6	TWSG1
4.53207e-10	-0.950509	0.61	0.63	5.89758e-06	6	CTSL
4.67372e-10	0.32902	0.436	0.341	6.08191e-06	6	TMEM11
4.80643e-10	0.287349	0.471	0.368	6.25461e-06	6	PCMT1
4.88994e-10	0.274693	0.412	0.314	6.36329e-06	6	ZNF580
4.92064e-10	0.559168	0.212	0.137	6.40323e-06	6	ZMAT5
5.01889e-10	0.485289	0.283	0.201	6.53108e-06	6	MTX2
5.02742e-10	-0.445488	0.867	0.815	6.54218e-06	6	SEC62
5.11828e-10	0.734657	0.198	0.127	6.66042e-06	6	GSKIP
5.18593e-10	0.429967	0.27	0.188	6.74845e-06	6	MRPL45
5.23325e-10	0.362848	0.211	0.132	6.81002e-06	6	ITPKB
5.34872e-10	0.559335	0.189	0.119	6.96029e-06	6	PPP1R35
5.4277e-10	0.722091	0.162	0.098	7.06307e-06	6	DGCR8
5.49617e-10	0.499068	0.317	0.232	7.15217e-06	6	PCNA
5.54363e-10	0.711263	0.125	0.068	7.21393e-06	6	CGAS
5.56757e-10	0.599292	0.254	0.175	7.24508e-06	6	SNAPC2
5.59061e-10	-1.10191	0.173	0.268	7.27507e-06	6	ASAH1
5.66241e-10	-1.50922	0.086	0.168	7.36849e-06	6	TMEM159
5.76399e-10	0.705528	0.217	0.144	7.50068e-06	6	RIOX2
5.82192e-10	0.591063	0.126	0.069	7.57607e-06	6	EXD3
5.97103e-10	0.351951	0.384	0.296	7.77011e-06	6	CIAO1
6.11858e-10	0.340629	0.335	0.245	7.96211e-06	6	YIPF4
6.21268e-10	0.573809	0.215	0.14	8.08456e-06	6	CTSS
6.24766e-10	0.4032	0.35	0.263	8.13008e-06	6	MLX
6.43623e-10	-1.04305	0.279	0.376	8.37546e-06	6	OAT
6.66149e-10	0.631366	0.258	0.183	8.6686e-06	6	PTRH1
7.15624e-10	-1.18901	0.225	0.32	9.31241e-06	6	CCPG1
7.43348e-10	0.303226	0.333	0.244	9.67318e-06	6	BIRC6
7.48502e-10	-1.49208	0.254	0.336	9.74026e-06	6	MIR4435-2HG
7.61825e-10	0.432006	0.36	0.27	9.91363e-06	6	SRP68
7.84313e-10	0.635648	0.2	0.128	1.02063e-05	6	SCO2
7.97568e-10	-0.400815	0.445	0.326	1.03788e-05	6	STC1
7.9901e-10	0.439363	0.321	0.236	1.03975e-05	6	ACLY
8.30611e-10	0.318497	0.498	0.398	1.08087e-05	6	DHX9
8.61225e-10	0.730077	0.126	0.07	1.12071e-05	6	OGFOD2
8.72012e-10	0.287652	0.407	0.313	1.13475e-05	6	SHOC2
8.9018e-10	0.77647	0.188	0.119	1.15839e-05	6	NOVA2
8.97787e-10	0.303161	0.364	0.275	1.16829e-05	6	ATXN2L
9.27548e-10	0.356783	0.301	0.217	1.20702e-05	6	SDE2
9.3673e-10	-1.2309	0.196	0.288	1.21897e-05	6	NCOA7
9.4484e-10	0.4137	0.269	0.189	1.22952e-05	6	HMGXB4
9.50196e-10	0.317467	0.406	0.309	1.23649e-05	6	PDXDC1
9.85938e-10	0.26324	0.422	0.328	1.283e-05	6	WARS
1.0183e-09	0.35853	0.411	0.324	1.32512e-05	6	HARS
1.02057e-09	0.484536	0.308	0.226	1.32806e-05	6	PPIH
1.02442e-09	-2.26655	0.326	0.384	1.33307e-05	6	MYC
1.06269e-09	0.357933	0.335	0.247	1.38288e-05	6	MRPL16
1.06784e-09	0.371925	0.173	0.104	1.38958e-05	6	SHROOM4
1.08929e-09	0.479976	0.253	0.171	1.41749e-05	6	NUDT14
1.10348e-09	0.624176	0.238	0.163	1.43596e-05	6	UBTD1
1.10657e-09	0.703438	0.253	0.18	1.43998e-05	6	ATAD3A
1.10799e-09	0.512122	0.232	0.156	1.44182e-05	6	MRRF
1.11502e-09	0.356315	0.395	0.303	1.45098e-05	6	YARS
1.1472e-09	0.387854	0.4	0.315	1.49285e-05	6	UBE2E1
1.15534e-09	-0.651675	0.859	0.8	1.50344e-05	6	LDHA
1.16288e-09	0.504499	0.296	0.216	1.51326e-05	6	USP7
1.19003e-09	0.37718	0.287	0.205	1.54859e-05	6	SUDS3
1.2035e-09	-0.932723	0.783	0.761	1.56611e-05	6	NFKBIA
1.23463e-09	0.605827	0.193	0.123	1.60662e-05	6	SPR
1.24299e-09	0.394785	0.272	0.193	1.6175e-05	6	FAM104A
1.25859e-09	0.5444	0.266	0.193	1.63781e-05	6	MAPKAP1
1.27486e-09	0.501645	0.24	0.165	1.65898e-05	6	ACD
1.30096e-09	0.88469	0.198	0.13	1.69294e-05	6	CLPB
1.31157e-09	0.329443	0.356	0.27	1.70674e-05	6	TVP23B
1.32971e-09	-1.16163	0.107	0.193	1.73036e-05	6	RNF24
1.34972e-09	0.658676	0.213	0.143	1.75639e-05	6	PATL1
1.37953e-09	0.453895	0.263	0.182	1.79518e-05	6	SNAP29
1.38526e-09	0.35484	0.427	0.34	1.80264e-05	6	DDB1
1.40797e-09	0.641643	0.188	0.12	1.83219e-05	6	SPRTN
1.41212e-09	-1.31654	0.151	0.238	1.8376e-05	6	LDB2
1.42466e-09	0.252812	0.498	0.391	1.85391e-05	6	TXNDC12
1.42639e-09	0.658959	0.199	0.13	1.85616e-05	6	CBLL1
1.42662e-09	0.567578	0.294	0.214	1.85646e-05	6	TMEM127
1.43194e-09	0.474528	0.301	0.22	1.86338e-05	6	CUL4A
1.43813e-09	0.818734	0.15	0.09	1.87144e-05	6	PUSL1
1.4518e-09	0.552825	0.286	0.205	1.88923e-05	6	BCKDK
1.45271e-09	0.518594	0.266	0.188	1.89041e-05	6	TRIOBP
1.52608e-09	0.612193	0.201	0.132	1.98589e-05	6	ASL
1.54056e-09	0.610387	0.21	0.138	2.00473e-05	6	MUL1
1.54571e-09	0.447159	0.228	0.15	2.01143e-05	6	FAM43A
1.55935e-09	0.3992	0.182	0.112	2.02918e-05	6	IL15RA
1.57079e-09	0.597506	0.189	0.12	2.04407e-05	6	ZBTB17
1.57655e-09	0.432819	0.383	0.301	2.05156e-05	6	COA6
1.61302e-09	-1.3732	0.101	0.184	2.09903e-05	6	PROS1
1.63202e-09	0.430417	0.382	0.292	2.12375e-05	6	HNRNPH2
1.63803e-09	0.336175	0.383	0.292	2.13157e-05	6	STX5
1.66463e-09	0.861099	0.133	0.076	2.16618e-05	6	SCFD2
1.68066e-09	0.54453	0.229	0.155	2.18704e-05	6	MFSD14B
1.69912e-09	0.635287	0.229	0.157	2.21106e-05	6	HMGB3
1.71551e-09	0.351183	0.456	0.369	2.2324e-05	6	PTS
1.76447e-09	0.412029	0.317	0.233	2.29611e-05	6	SQOR
1.8232e-09	0.518348	0.281	0.203	2.37253e-05	6	FAM136A
1.88743e-09	-2.90364	0.053	0.119	2.45612e-05	6	FAM107A
1.92363e-09	0.488764	0.227	0.153	2.50321e-05	6	PIGBOS1
1.92494e-09	0.352386	0.233	0.157	2.50492e-05	6	MLLT10
1.94739e-09	0.363129	0.411	0.323	2.53413e-05	6	ASNSD1
1.9503e-09	0.324435	0.383	0.293	2.53793e-05	6	SMARCE1
2.00996e-09	-1.72249	0.079	0.155	2.61556e-05	6	CXCL1
2.01397e-09	0.348632	0.351	0.262	2.62078e-05	6	CASP4
2.0452e-09	0.306488	0.466	0.373	2.66142e-05	6	SAR1B
2.09019e-09	0.477235	0.318	0.235	2.71996e-05	6	FURIN
2.09666e-09	0.446051	0.247	0.17	2.72838e-05	6	COMMD8
2.19903e-09	0.540329	0.139	0.08	2.86159e-05	6	CEP135
2.23349e-09	0.282015	0.431	0.339	2.90644e-05	6	COPA
2.24185e-09	0.63338	0.171	0.106	2.91732e-05	6	TICAM1
2.30825e-09	0.788118	0.196	0.129	3.00373e-05	6	VPS37C
2.35117e-09	0.874833	0.169	0.106	3.05957e-05	6	C1orf216
2.42195e-09	0.655345	0.175	0.11	3.15169e-05	6	AP3M2
2.46376e-09	-1.83465	0.042	0.107	3.2061e-05	6	SNAI2
2.47679e-09	0.310462	0.499	0.399	3.22305e-05	6	VDAC3
2.49282e-09	0.355343	0.344	0.257	3.2439e-05	6	FRG1
2.5136e-09	-1.89653	0.047	0.113	3.27094e-05	6	AIG1
2.5179e-09	0.288347	0.409	0.313	3.27654e-05	6	TIMM23
2.53188e-09	0.690059	0.227	0.156	3.29473e-05	6	PPP6R1
2.60956e-09	0.464785	0.244	0.168	3.39582e-05	6	MRPS14
2.74301e-09	-1.32875	0.163	0.249	3.56948e-05	6	MAP3K20
2.75931e-09	0.433965	0.212	0.139	3.59069e-05	6	LPCAT2
2.78337e-09	-1.16723	0.18	0.269	3.62201e-05	6	PLP2
2.80313e-09	0.502337	0.303	0.224	3.64771e-05	6	ELOA
2.80925e-09	0.324918	0.398	0.308	3.65568e-05	6	MRPL24
2.88297e-09	0.541227	0.29	0.21	3.75161e-05	6	ISY1
2.98556e-09	0.435185	0.352	0.268	3.88511e-05	6	KHSRP
2.9973e-09	0.388324	0.314	0.231	3.90038e-05	6	DEXI
3.07466e-09	0.261925	0.36	0.271	4.00106e-05	6	TMEM43
3.086e-09	0.329042	0.41	0.321	4.01581e-05	6	SPAG7
3.0885e-09	0.304276	0.479	0.378	4.01906e-05	6	LRP10
3.14674e-09	-2.03543	0.043	0.108	4.09485e-05	6	PTGS2
3.18106e-09	-1.42268	0.201	0.282	4.13952e-05	6	UAP1
3.21132e-09	0.361121	0.373	0.291	4.17889e-05	6	UBR4
3.40624e-09	-0.958957	0.182	0.278	4.43254e-05	6	TTC3
3.41689e-09	0.29788	0.449	0.359	4.4464e-05	6	GLO1
3.41849e-09	-1.58361	0.054	0.123	4.44849e-05	6	TCN2
3.52448e-09	0.300954	0.483	0.391	4.58641e-05	6	SMARCA5
3.64876e-09	-1.60317	0.076	0.151	4.74813e-05	6	TNS2
3.67709e-09	0.609275	0.221	0.151	4.785e-05	6	C1orf109
3.70682e-09	0.931502	0.134	0.078	4.82368e-05	6	CSTF2
3.70699e-09	0.435656	0.279	0.198	4.8239e-05	6	BPGM
3.74123e-09	0.379754	0.347	0.27	4.86846e-05	6	SBNO1
3.74758e-09	0.518522	0.222	0.149	4.87672e-05	6	MAP3K3
3.84521e-09	0.316619	0.294	0.21	5.00377e-05	6	LIX1L
3.99652e-09	0.453603	0.313	0.235	5.20068e-05	6	TAOK1
4.01629e-09	0.284924	0.348	0.255	5.2264e-05	6	TAX1BP3
4.14371e-09	0.403383	0.291	0.212	5.39221e-05	6	ATG4B
4.17598e-09	0.422583	0.286	0.205	5.4342e-05	6	RNF168
4.18767e-09	-1.45068	0.079	0.155	5.44942e-05	6	MSI2
4.2624e-09	-0.796517	0.606	0.622	5.54667e-05	6	MAP1B
4.34437e-09	-2.25046	0.038	0.101	5.65333e-05	6	ZNF331
4.36486e-09	0.449431	0.292	0.215	5.67999e-05	6	CCDC137
4.38847e-09	0.719929	0.157	0.096	5.71071e-05	6	GPATCH3
4.39051e-09	0.643141	0.207	0.138	5.71338e-05	6	HOMER3
4.44701e-09	-1.61599	0.047	0.112	5.78689e-05	6	ENTPD1
4.55539e-09	0.628395	0.202	0.135	5.92793e-05	6	HEATR1
4.69221e-09	-2.05301	0.161	0.236	6.10597e-05	6	BCAM
4.72609e-09	0.663428	0.182	0.117	6.15006e-05	6	TACO1
4.78618e-09	-1.22734	0.061	0.133	6.22826e-05	6	NDN
4.82294e-09	0.619261	0.228	0.159	6.27609e-05	6	RUFY1
4.82702e-09	0.503282	0.189	0.121	6.2814e-05	6	CASP7
4.91687e-09	0.653294	0.206	0.138	6.39833e-05	6	GMEB1
4.94153e-09	0.61158	0.209	0.139	6.43041e-05	6	MRPL53
4.98848e-09	0.46512	0.259	0.185	6.49151e-05	6	CXXC1
4.99754e-09	0.420172	0.227	0.154	6.5033e-05	6	ASCC2
5.02925e-09	0.346295	0.379	0.295	6.54457e-05	6	TAF11
5.20732e-09	-1.15807	0.048	0.115	6.77629e-05	6	FGFRL1
5.27092e-09	-1.69202	0.074	0.146	6.85905e-05	6	RABGAP1L
5.35942e-09	0.590551	0.195	0.128	6.97422e-05	6	PIGS
5.36629e-09	0.395664	0.303	0.223	6.98315e-05	6	LZIC
5.38292e-09	0.478057	0.362	0.282	7.00479e-05	6	PRKAR2A
5.77169e-09	-1.01516	0.145	0.233	7.51071e-05	6	PFN2
5.77705e-09	0.367444	0.377	0.292	7.51767e-05	6	ITGAE
5.80591e-09	0.754353	0.169	0.108	7.55523e-05	6	TIPIN
6.07096e-09	0.628211	0.233	0.164	7.90014e-05	6	REXO4
6.17755e-09	0.627898	0.172	0.108	8.03885e-05	6	RABL3
6.38769e-09	0.494437	0.33	0.253	8.31231e-05	6	PRPF19
6.46339e-09	0.515459	0.294	0.22	8.41081e-05	6	HSPBP1
6.48954e-09	0.377743	0.361	0.277	8.44483e-05	6	ABCF2.1
6.53717e-09	-1.58604	0.075	0.147	8.50681e-05	6	ABHD14B
6.6627e-09	0.309821	0.467	0.375	8.67017e-05	6	SDHC
6.79978e-09	0.283167	0.361	0.275	8.84855e-05	6	SEPHS2
6.83562e-09	-1.46919	0.075	0.148	8.8952e-05	6	BCL6
6.87294e-09	0.437399	0.256	0.182	8.94376e-05	6	UIMC1
6.87354e-09	-1.79381	0.05	0.116	8.94454e-05	6	TCEAL2
6.96467e-09	0.478982	0.247	0.173	9.06313e-05	6	DPP8
7.0183e-09	0.310091	0.396	0.309	9.13291e-05	6	DHX29
7.12317e-09	0.545998	0.2	0.133	9.26938e-05	6	PDPK1
7.22189e-09	0.369463	0.255	0.178	9.39785e-05	6	CBWD2
7.38392e-09	0.743031	0.204	0.138	9.60869e-05	6	LRWD1
7.5919e-09	0.493228	0.298	0.222	9.87934e-05	6	EFTUD2
7.76353e-09	0.636939	0.207	0.14	0.000101027	6	NUDCD1
7.79023e-09	0.533458	0.259	0.181	0.000101374	6	NDST1
8.10269e-09	0.826724	0.117	0.065	0.00010544	6	ARHGAP22
8.15365e-09	0.271576	0.319	0.237	0.000106103	6	STAG1
8.2383e-09	0.400613	0.152	0.092	0.000107205	6	STRN
8.25016e-09	0.515292	0.313	0.239	0.000107359	6	MPDU1
8.45815e-09	0.368992	0.413	0.328	0.000110066	6	LSM4
8.61702e-09	-1.26426	0.242	0.325	0.000112133	6	HMGN3
8.67681e-09	0.502113	0.254	0.182	0.000112911	6	LENG1
8.9983e-09	0.334857	0.261	0.184	0.000117095	6	HMGCS1
9.02229e-09	0.596546	0.184	0.12	0.000117407	6	PGGT1B
9.18779e-09	0.42743	0.283	0.204	0.000119561	6	YIF1B
9.23617e-09	0.319995	0.294	0.214	0.00012019	6	ABI1
9.3213e-09	0.467008	0.308	0.228	0.000121298	6	ODF2L
9.4352e-09	0.482248	0.25	0.179	0.00012278	6	BRD9
9.60431e-09	-1.01326	0.198	0.291	0.000124981	6	HEXA
9.79084e-09	0.475467	0.26	0.185	0.000127408	6	BSDC1
1.00769e-08	0.452382	0.232	0.16	0.000131131	6	RBM33
1.01324e-08	0.899342	0.141	0.086	0.000131853	6	ENDOG
1.01586e-08	0.642922	0.211	0.143	0.000132194	6	PTPN23
1.02754e-08	0.636246	0.155	0.095	0.000133713	6	HSDL1
1.02857e-08	0.569957	0.136	0.08	0.000133848	6	NEDD4L
1.03673e-08	0.814798	0.183	0.118	0.000134909	6	HAGLROS
1.05448e-08	-0.281769	0.994	0.969	0.00013722	6	RPL3
1.07276e-08	0.266418	0.465	0.374	0.000139598	6	ERCC1
1.08348e-08	0.707308	0.128	0.074	0.000140993	6	CLN6
1.08891e-08	0.702154	0.201	0.137	0.0001417	6	COA7
1.09094e-08	0.413868	0.323	0.248	0.000141964	6	MRPS10
1.10946e-08	0.44108	0.258	0.182	0.000144374	6	SIAH2
1.18169e-08	0.426104	0.274	0.196	0.000153774	6	DUSP11
1.18178e-08	0.429242	0.245	0.171	0.000153785	6	DOCK1
1.18586e-08	-1.24845	0.064	0.134	0.000154317	6	TMEM9
1.18977e-08	0.463513	0.281	0.203	0.000154825	6	CYTH1
1.19967e-08	0.317269	0.42	0.333	0.000156113	6	TAF9
1.25665e-08	0.33093	0.385	0.298	0.000163527	6	AGO2
1.26869e-08	0.463703	0.347	0.267	0.000165095	6	PPP1R7
1.39343e-08	0.413967	0.326	0.252	0.000181327	6	R3HDM4
1.39754e-08	-1.1349	0.094	0.171	0.000181862	6	MAGED1
1.39793e-08	0.662885	0.18	0.118	0.000181913	6	CCDC58
1.40677e-08	0.601938	0.239	0.17	0.000183064	6	GMPPB
1.43896e-08	0.643337	0.225	0.157	0.000187252	6	UTP25
1.46905e-08	0.641534	0.223	0.156	0.000191167	6	BROX
1.52835e-08	0.40789	0.325	0.245	0.000198884	6	FUBP1
1.52876e-08	0.445188	0.147	0.089	0.000198937	6	CLASP2
1.61419e-08	0.61858	0.228	0.159	0.000210055	6	ATP6V0A2
1.62742e-08	0.443535	0.275	0.201	0.000211776	6	GLOD4
1.6696e-08	0.47385	0.212	0.144	0.000217265	6	PGS1
1.67403e-08	0.331255	0.348	0.258	0.000217841	6	MAPK3
1.88803e-08	0.276089	0.398	0.313	0.00024569	6	NRDC
1.9066e-08	0.275576	0.279	0.201	0.000248106	6	PUM2
1.94274e-08	0.40624	0.209	0.141	0.000252809	6	KLHL9
1.95893e-08	0.621144	0.19	0.127	0.000254915	6	ARMC6
2.01844e-08	-1.03008	0.118	0.2	0.00026266	6	USP11
2.02267e-08	0.327762	0.39	0.307	0.00026321	6	BFAR
2.02617e-08	0.371711	0.313	0.234	0.000263666	6	KLHDC3
2.03617e-08	0.278142	0.352	0.268	0.000264966	6	TAP1
2.04043e-08	0.360897	0.347	0.268	0.000265521	6	RUVBL2
2.07449e-08	0.884625	0.125	0.073	0.000269953	6	ADAT3
2.08449e-08	0.480694	0.228	0.16	0.000271255	6	EXOC1
2.12242e-08	0.527459	0.245	0.176	0.000276191	6	CAB39
2.166e-08	-2.07666	0.323	0.387	0.000281862	6	PLPP1
2.21766e-08	-0.397269	0.459	0.33	0.000288584	6	THBD
2.22686e-08	0.310736	0.385	0.292	0.000289781	6	SIGIRR
2.26003e-08	0.384019	0.313	0.234	0.000294098	6	ECSIT
2.29969e-08	0.554503	0.245	0.177	0.000299259	6	PREB
2.33092e-08	-1.74457	0.056	0.121	0.000303322	6	NFIX
2.39304e-08	0.492151	0.323	0.25	0.000311406	6	TINF2
2.39774e-08	0.561775	0.294	0.219	0.000312018	6	SNRNP35
2.41782e-08	0.400208	0.31	0.237	0.000314631	6	ZMYND11
2.42524e-08	-1.207	0.104	0.182	0.000315597	6	SLC44A1
2.45082e-08	0.478278	0.28	0.208	0.000318925	6	PHF23
2.47679e-08	0.667082	0.13	0.077	0.000322305	6	FZR1
2.49006e-08	0.406885	0.261	0.189	0.000324032	6	C15orf40
2.50909e-08	0.626385	0.222	0.157	0.000326508	6	MRPL1
2.52537e-08	-1.49869	0.102	0.176	0.000328627	6	FRMD6
2.53886e-08	0.467073	0.223	0.156	0.000330382	6	PRPF18
2.59951e-08	0.440765	0.217	0.148	0.000338274	6	IDH2
2.6043e-08	0.402299	0.217	0.149	0.000338898	6	NCOA5
2.61193e-08	0.742535	0.125	0.073	0.000339891	6	ZNF513
2.65907e-08	0.351169	0.319	0.24	0.000346025	6	POLDIP3
2.66714e-08	0.723538	0.212	0.15	0.000347074	6	VARS
2.68817e-08	0.25823	0.459	0.369	0.000349812	6	PRPF8
2.71186e-08	0.755075	0.211	0.148	0.000352895	6	NUP93
2.73986e-08	0.588885	0.183	0.12	0.000356538	6	DNAJC17
2.74254e-08	0.349968	0.34	0.261	0.000356887	6	AP3D1
2.83229e-08	0.337208	0.353	0.273	0.000368565	6	IRF2
2.83241e-08	0.29054	0.2	0.131	0.000368581	6	SMC4
2.83966e-08	0.449116	0.288	0.214	0.000369524	6	NAA60
2.85226e-08	0.384149	0.256	0.185	0.000371165	6	AFDN
2.95773e-08	0.438529	0.312	0.237	0.00038489	6	ALG2
2.96284e-08	0.405086	0.279	0.206	0.000385554	6	LSG1
2.97404e-08	0.667657	0.173	0.113	0.000387012	6	CEP104
2.997e-08	0.6741	0.237	0.172	0.00039	6	SPOUT1
3.021e-08	0.417163	0.285	0.209	0.000393123	6	MSL1
3.06411e-08	0.418192	0.286	0.209	0.000398733	6	UBALD2
3.17324e-08	0.482852	0.344	0.265	0.000412933	6	MRPS22
3.17621e-08	0.368245	0.385	0.309	0.00041332	6	CREB3
3.20373e-08	0.485308	0.263	0.191	0.000416902	6	FTSJ3
3.20956e-08	0.345683	0.269	0.194	0.00041766	6	FBXO9
3.23814e-08	0.497271	0.254	0.186	0.000421379	6	COLGALT1
3.27617e-08	-1.12026	0.133	0.213	0.000426328	6	WIPI1
3.3093e-08	0.395859	0.25	0.179	0.000430639	6	SLC30A5
3.3296e-08	0.369069	0.325	0.249	0.000433281	6	AAED1
3.36453e-08	0.539442	0.215	0.149	0.000437827	6	DYNLL2
3.43301e-08	0.362913	0.323	0.249	0.000446738	6	CNOT1
3.53912e-08	0.718035	0.125	0.074	0.000460545	6	ATG7
3.54219e-08	0.52631	0.222	0.156	0.000460945	6	METAP1
3.56734e-08	0.271774	0.388	0.304	0.000464218	6	SMNDC1
3.5771e-08	-0.788034	0.595	0.638	0.000465489	6	IGFBP4
3.59336e-08	0.25431	0.384	0.299	0.000467603	6	ZFAND6
3.67406e-08	0.351042	0.361	0.28	0.000478105	6	APMAP
3.68571e-08	0.7939	0.215	0.15	0.000479622	6	AC020916.1
3.70124e-08	0.279982	0.387	0.309	0.000481643	6	PHAX
3.75777e-08	0.679077	0.157	0.1	0.000488998	6	PIAS4
3.80356e-08	0.416266	0.249	0.175	0.000494958	6	SH2B3
3.8261e-08	0.831434	0.115	0.066	0.000497891	6	ZNF618
3.84379e-08	-1.09406	0.129	0.209	0.000500192	6	IFI27L2
3.97426e-08	0.256606	0.388	0.302	0.000517171	6	LLPH
3.99082e-08	0.292237	0.213	0.143	0.000519325	6	PTPN14
4.00885e-08	-1.55116	0.142	0.217	0.000521672	6	LMCD1
4.02394e-08	-1.03259	0.107	0.184	0.000523635	6	FOXN3
4.03523e-08	0.336227	0.377	0.296	0.000525104	6	SARNP
4.07986e-08	0.510608	0.258	0.184	0.000530912	6	EDC3
4.12304e-08	0.560237	0.182	0.119	0.000536531	6	CPNE2
4.13089e-08	0.316367	0.334	0.253	0.000537553	6	INO80E
4.18333e-08	0.50081	0.226	0.157	0.000544377	6	SBNO2
4.20459e-08	-1.80748	0.083	0.151	0.000547143	6	ANKRD37
4.21326e-08	0.531499	0.202	0.138	0.000548271	6	DERA
4.23524e-08	0.363883	0.27	0.196	0.000551132	6	SVBP
4.51096e-08	0.422003	0.21	0.143	0.000587011	6	C2CD2
4.5282e-08	0.707918	0.175	0.116	0.000589255	6	FDX2
4.54465e-08	0.308161	0.302	0.226	0.000591396	6	HTATSF1
4.58095e-08	-1.13428	0.157	0.236	0.000596119	6	GALNT2
4.72789e-08	0.614986	0.215	0.149	0.00061524	6	UTP20
4.81316e-08	0.614096	0.223	0.158	0.000626336	6	SREBF2
4.82061e-08	0.333746	0.324	0.247	0.000627306	6	MACO1
4.91721e-08	0.614465	0.147	0.091	0.000639877	6	POMZP3
5.00357e-08	0.477188	0.187	0.124	0.000651114	6	GRK5
5.11657e-08	0.623758	0.202	0.138	0.000665819	6	IFIT5
5.13112e-08	0.48712	0.223	0.156	0.000667713	6	CWC27
5.17433e-08	0.276153	0.426	0.343	0.000673336	6	WNK1
5.23436e-08	0.501446	0.202	0.139	0.000681147	6	MTF2
5.24931e-08	-1.19279	0.107	0.181	0.000683093	6	TCF7L2
5.31291e-08	0.98245	0.13	0.079	0.000691369	6	SLC2A6
5.4595e-08	0.543416	0.206	0.14	0.000710444	6	KLHL5
5.51701e-08	0.527374	0.19	0.127	0.000717928	6	RPS6KA5
5.69586e-08	0.542027	0.211	0.146	0.000741202	6	CYP51A1
5.70155e-08	0.68612	0.106	0.059	0.000741943	6	GRAP
5.70819e-08	0.490628	0.211	0.145	0.000742807	6	MED1
5.72466e-08	0.296786	0.422	0.344	0.00074495	6	CMTM6
5.79538e-08	0.592578	0.236	0.17	0.000754152	6	GPN1
5.8063e-08	0.753696	0.123	0.073	0.000755574	6	SAAL1
5.86446e-08	0.67815	0.115	0.066	0.000763142	6	TMEM206
5.91681e-08	0.450032	0.223	0.157	0.000769955	6	RBM10
6.00948e-08	0.393435	0.276	0.204	0.000782014	6	DCAF12
6.02171e-08	0.368109	0.227	0.16	0.000783605	6	NFATC2IP
6.07159e-08	0.325638	0.402	0.321	0.000790097	6	CAPZA1
6.07557e-08	0.381953	0.35	0.273	0.000790614	6	WIPI2
6.0947e-08	0.69827	0.151	0.096	0.000793103	6	TBC1D22A
6.13932e-08	0.397047	0.35	0.273	0.00079891	6	RNF5
6.24776e-08	-0.970196	0.276	0.359	0.00081302	6	ZFHX3
6.44643e-08	0.521914	0.248	0.181	0.000838874	6	RTCA
6.48193e-08	-1.50609	0.094	0.163	0.000843493	6	CD34
6.52193e-08	0.588451	0.175	0.117	0.000848699	6	ENTPD6
6.54576e-08	-1.75215	0.049	0.109	0.000851799	6	MPP6
6.57406e-08	-1.48656	0.043	0.101	0.000855482	6	CAPG
6.79237e-08	-1.62744	0.108	0.181	0.000883892	6	HEXIM1
6.83239e-08	0.704708	0.248	0.178	0.0008891	6	CBR3
6.84812e-08	0.33571	0.33	0.256	0.000891146	6	CTNNBL1
6.97176e-08	0.444186	0.225	0.157	0.000907235	6	RANBP3
6.9794e-08	-1.64421	0.081	0.148	0.000908229	6	TRIM22
7.01547e-08	0.478337	0.198	0.135	0.000912923	6	WHAMM
7.12611e-08	0.647656	0.18	0.121	0.000927321	6	ZNF195
7.43037e-08	0.297052	0.315	0.238	0.000966914	6	STK25
7.43651e-08	0.412548	0.255	0.186	0.000967713	6	USP4
7.8923e-08	-1.40617	0.121	0.196	0.00102702	6	LTBP4
8.23888e-08	0.762462	0.15	0.096	0.00107213	6	DDX20
8.24553e-08	0.36524	0.314	0.24	0.00107299	6	TMEM33
8.38955e-08	0.327957	0.351	0.277	0.00109173	6	HPRT1
8.39483e-08	-1.64777	0.091	0.159	0.00109242	6	CDKN1C
8.63662e-08	0.446933	0.163	0.104	0.00112388	6	LY96
8.87429e-08	-0.691505	0.164	0.252	0.00115481	6	TMED3
8.88021e-08	0.357965	0.32	0.246	0.00115558	6	MCMBP
8.99492e-08	0.825227	0.119	0.07	0.00117051	6	TBX3
9.09559e-08	0.56571	0.225	0.159	0.00118361	6	TAOK2
9.10998e-08	0.418403	0.243	0.172	0.00118548	6	NOTCH1
9.18358e-08	-1.04748	0.069	0.135	0.00119506	6	ST3GAL4
9.18788e-08	0.300254	0.329	0.255	0.00119562	6	ZFP91
9.26995e-08	0.446125	0.25	0.183	0.0012063	6	FARSB
9.49074e-08	0.480866	0.191	0.128	0.00123503	6	RNF185
9.55982e-08	0.382092	0.229	0.162	0.00124402	6	RRP8
9.70219e-08	0.338918	0.255	0.187	0.00126255	6	RC3H2
9.76254e-08	0.310038	0.336	0.259	0.0012704	6	AKIRIN1
9.83051e-08	0.318835	0.239	0.168	0.00127924	6	PREX1
1.02628e-07	0.446376	0.294	0.221	0.00133549	6	RPP25
1.03451e-07	0.442894	0.333	0.263	0.00134621	6	KARS
1.04058e-07	0.571325	0.26	0.195	0.00135411	6	TRUB2
1.05477e-07	-0.9129	0.071	0.138	0.00137257	6	RHOQ
1.05842e-07	0.566828	0.229	0.166	0.00137733	6	UBFD1
1.05851e-07	-2.40462	0.058	0.117	0.00137744	6	RND1
1.05944e-07	0.501034	0.297	0.23	0.00137864	6	C12orf45
1.08621e-07	0.338767	0.205	0.138	0.00141348	6	SMAD6
1.1044e-07	0.627946	0.209	0.148	0.00143716	6	MAIP1
1.11237e-07	0.42128	0.312	0.243	0.00144753	6	CNDP2
1.12567e-07	0.382239	0.304	0.231	0.00146483	6	VASP
1.14804e-07	0.364877	0.312	0.238	0.00149394	6	MRPL2
1.18229e-07	0.507352	0.223	0.159	0.00153851	6	DNAJA3
1.21725e-07	-1.53944	0.056	0.117	0.00158401	6	PLXDC2
1.26949e-07	0.664258	0.155	0.099	0.00165199	6	RABEP2
1.33892e-07	0.292151	0.291	0.218	0.00174234	6	NAPG
1.37315e-07	0.397332	0.299	0.23	0.00178688	6	ECPAS
1.40862e-07	0.666194	0.114	0.067	0.00183303	6	ATRIP
1.45541e-07	0.407872	0.239	0.173	0.00189393	6	TUSC1
1.46211e-07	0.279993	0.335	0.26	0.00190264	6	GOSR1
1.48329e-07	0.755865	0.114	0.068	0.0019302	6	ZNF124
1.48412e-07	0.280639	0.236	0.167	0.00193128	6	CD58
1.4858e-07	0.492469	0.169	0.112	0.00193347	6	STRIP1
1.49447e-07	0.570813	0.13	0.078	0.00194475	6	F2RL3
1.49865e-07	0.833396	0.108	0.063	0.0019502	6	CNEP1R1
1.52144e-07	0.359506	0.347	0.274	0.00197986	6	DCTN6
1.52494e-07	0.339977	0.144	0.089	0.00198441	6	IMPACT
1.54007e-07	0.548537	0.239	0.176	0.00200409	6	TMEM60
1.55392e-07	0.396246	0.249	0.183	0.00202211	6	BLMH
1.58169e-07	-1.12407	0.14	0.217	0.00205826	6	OSMR
1.59408e-07	-1.25865	0.048	0.106	0.00207438	6	AC245595.1
1.59984e-07	0.267332	0.411	0.331	0.00208187	6	POLR2G
1.61958e-07	0.693722	0.14	0.088	0.00210756	6	MOSPD1
1.62534e-07	0.894141	0.131	0.081	0.00211505	6	HPS6
1.67229e-07	0.373426	0.103	0.058	0.00217615	6	ZNF862
1.69682e-07	0.369456	0.249	0.182	0.00220807	6	RBM18
1.72963e-07	0.722278	0.121	0.072	0.00225077	6	PLPP2
1.73817e-07	-0.29177	0.612	0.473	0.00226188	6	YWHAH
1.7402e-07	0.825947	0.104	0.06	0.00226452	6	NDRG4
1.74916e-07	0.648078	0.133	0.082	0.00227618	6	PPP2R3A
1.76657e-07	0.682723	0.145	0.092	0.00229883	6	KBTBD4
1.7707e-07	0.629143	0.191	0.133	0.00230421	6	RGS19
1.77988e-07	0.664063	0.195	0.136	0.00231615	6	NSDHL
1.81061e-07	-0.857879	0.09	0.16	0.00235615	6	KDM5B
1.8306e-07	0.323621	0.352	0.278	0.00238216	6	BPTF
1.84899e-07	0.394461	0.304	0.235	0.00240609	6	SAMM50
1.84962e-07	0.326023	0.145	0.092	0.00240691	6	KCTD5
1.85322e-07	0.260739	0.325	0.251	0.00241159	6	RAB4A
1.85341e-07	0.508147	0.215	0.151	0.00241185	6	EEF1AKMT4
1.86699e-07	0.274225	0.337	0.262	0.00242952	6	SH3GL1
1.91535e-07	-1.07899	0.087	0.156	0.00249245	6	CAMK1
1.93647e-07	-2.15779	0.048	0.103	0.00251993	6	CPM
2.04032e-07	0.483947	0.207	0.147	0.00265507	6	SDHAF1
2.04432e-07	0.388366	0.178	0.119	0.00266027	6	THAP3
2.18143e-07	0.464054	0.282	0.214	0.00283869	6	BMS1
2.19426e-07	0.47932	0.189	0.129	0.00285538	6	OARD1
2.20537e-07	-0.815696	0.703	0.672	0.00286984	6	PKM
2.22492e-07	0.608906	0.19	0.132	0.00289529	6	SLC25A22
2.30843e-07	0.573033	0.135	0.084	0.00300396	6	ATG4A
2.31552e-07	0.493734	0.287	0.222	0.00301318	6	NOP14
2.35478e-07	0.717201	0.113	0.066	0.00306428	6	ZNF232
2.37834e-07	-0.696976	0.396	0.466	0.00309493	6	NUCB2
2.43173e-07	0.373942	0.296	0.227	0.00316442	6	SPRYD3
2.43415e-07	0.29875	0.39	0.312	0.00316756	6	COPB1
2.43687e-07	0.360871	0.213	0.15	0.0031711	6	AGGF1
2.45832e-07	-0.290858	0.482	0.357	0.00319901	6	HSPG2
2.47897e-07	0.6086	0.131	0.081	0.00322589	6	RGS12
2.48418e-07	0.32158	0.252	0.182	0.00323267	6	IFT43
2.52443e-07	0.403694	0.11	0.064	0.00328504	6	RAPGEF4
2.54891e-07	-1.68669	0.108	0.176	0.0033169	6	LIFR
2.6315e-07	-1.53483	0.058	0.116	0.00342437	6	RASSF2
2.67227e-07	-1.77372	0.048	0.103	0.00347742	6	GCH1
2.6873e-07	0.369095	0.313	0.244	0.00349698	6	RARS
2.81777e-07	-1.50124	0.094	0.16	0.00366676	6	PERP
2.85715e-07	0.419009	0.28	0.213	0.00371801	6	GTF2H1
2.87054e-07	0.537461	0.173	0.117	0.00373543	6	CXorf40B
2.96315e-07	0.347298	0.291	0.224	0.00385594	6	TRMT1
3.00171e-07	0.587832	0.225	0.163	0.00390612	6	TFIP11
3.00262e-07	-1.22082	0.239	0.311	0.00390731	6	CLK1
3.07657e-07	0.581064	0.179	0.122	0.00400354	6	TCTEX1D2
3.08995e-07	0.342574	0.31	0.239	0.00402095	6	MANBAL
3.11941e-07	-1.2194	0.258	0.333	0.00405929	6	CSRP1
3.17893e-07	-1.31784	0.076	0.138	0.00413675	6	EXT1
3.26221e-07	0.360633	0.296	0.227	0.00424511	6	SMARCC1
3.2788e-07	0.503093	0.167	0.111	0.0042667	6	AGPS
3.32253e-07	-0.967574	0.514	0.536	0.00432361	6	NAMPT
3.43703e-07	0.697773	0.144	0.092	0.00447261	6	ARMC5
3.4386e-07	0.603556	0.139	0.088	0.00447466	6	ACTR8
3.44206e-07	0.4193	0.31	0.243	0.00447916	6	STT3A
3.44209e-07	0.738427	0.103	0.059	0.0044792	6	KYNU
3.48087e-07	0.605823	0.182	0.125	0.00452966	6	VRK3
3.53421e-07	0.49009	0.194	0.133	0.00459906	6	KIAA1147
3.54407e-07	0.277724	0.234	0.169	0.0046119	6	SLC38A10
3.64163e-07	0.295159	0.358	0.285	0.00473885	6	MCTS1
3.6543e-07	0.382104	0.173	0.114	0.00475534	6	BX284668.5
3.69883e-07	0.313176	0.276	0.206	0.00481328	6	PIGF
3.70116e-07	0.606491	0.178	0.121	0.00481632	6	TTC4
3.72374e-07	0.305467	0.364	0.29	0.0048457	6	PRRC2A
3.80061e-07	-1.10181	0.097	0.166	0.00494573	6	LTA4H
3.82134e-07	0.370495	0.367	0.295	0.00497271	6	PSMG1
3.91382e-07	0.428641	0.267	0.199	0.00509306	6	CPT1A
3.97992e-07	0.455848	0.254	0.19	0.00517907	6	MRPL46
4.00226e-07	0.750162	0.182	0.127	0.00520814	6	NF2
4.02115e-07	-0.615651	0.319	0.405	0.00523272	6	DDAH2
4.09745e-07	0.660461	0.209	0.148	0.00533201	6	GPRC5B
4.11452e-07	0.474153	0.191	0.133	0.00535423	6	UBQLN4
4.2732e-07	0.389684	0.258	0.193	0.00556071	6	GOT2
4.29784e-07	0.539995	0.243	0.181	0.00559278	6	CENPB
4.29882e-07	0.377448	0.302	0.236	0.00559406	6	DPM1
4.40008e-07	0.347077	0.26	0.191	0.00572583	6	RRN3
4.46039e-07	-1.32217	0.053	0.109	0.0058043	6	TSPAN5
4.47545e-07	-1.50192	0.056	0.114	0.00582391	6	STARD13
4.5213e-07	0.36437	0.36	0.289	0.00588357	6	NMT1
4.57917e-07	0.285805	0.351	0.276	0.00595887	6	ERI3
4.59998e-07	-1.16098	0.126	0.196	0.00598595	6	ANXA6
4.74931e-07	0.270781	0.374	0.302	0.00618028	6	STX4
4.75809e-07	0.732241	0.171	0.117	0.00619171	6	TMEM250
4.75859e-07	-1.02719	0.109	0.179	0.00619235	6	DSE
4.82638e-07	-1.57646	0.103	0.169	0.00628057	6	SIPA1L1
4.85058e-07	0.520922	0.148	0.096	0.00631206	6	BNIP1
5.00079e-07	0.313424	0.233	0.17	0.00650753	6	FBXL3
5.17629e-07	-1.22141	0.092	0.157	0.00673591	6	ALDH3A2
5.1807e-07	0.556965	0.288	0.228	0.00674164	6	NFKB2
5.22355e-07	0.62154	0.137	0.087	0.00679741	6	BUD13
5.58584e-07	0.743543	0.103	0.061	0.00726885	6	CAMSAP1
5.66523e-07	0.534501	0.213	0.155	0.00737217	6	VAMP7
5.75829e-07	-1.16233	0.134	0.205	0.00749326	6	PDCD4
5.79268e-07	0.634709	0.199	0.141	0.00753801	6	BAP1
5.81851e-07	-0.600542	0.567	0.587	0.00757163	6	PRDX5
5.97918e-07	0.388515	0.221	0.16	0.0077807	6	MBD1
6.09349e-07	0.254371	0.301	0.231	0.00792946	6	ERC1
6.17867e-07	0.509552	0.206	0.147	0.0080403	6	KLHL18
6.21825e-07	0.47948	0.139	0.088	0.00809181	6	PSMB8-AS1
6.32368e-07	0.250741	0.243	0.176	0.008229	6	RCC1
6.3788e-07	0.673867	0.103	0.06	0.00830073	6	C5orf30
6.39397e-07	0.665787	0.15	0.099	0.00832047	6	SLC2A8
6.42317e-07	0.258697	0.405	0.322	0.00835847	6	SEC11C
6.55937e-07	0.873263	0.106	0.063	0.00853571	6	ZDHHC13
6.57673e-07	-1.43698	0.054	0.109	0.0085583	6	FNBP1L
6.65797e-07	0.352559	0.253	0.187	0.00866402	6	STARD3
6.85859e-07	0.636402	0.188	0.133	0.00892508	6	CCAR2
6.92309e-07	0.44036	0.126	0.078	0.00900902	6	MOSPD2
6.9733e-07	0.384004	0.313	0.244	0.00907436	6	CARS
7.02713e-07	0.620472	0.158	0.105	0.0091444	6	SLC12A6
7.26183e-07	0.359117	0.194	0.135	0.00944982	6	STAT5B
7.39466e-07	0.315833	0.225	0.162	0.00962267	6	SIN3B
7.41253e-07	0.400151	0.113	0.067	0.00964592	6	SYT1
7.49076e-07	-1.74528	0.076	0.135	0.00974772	6	CSKMT
7.61327e-07	0.377528	0.104	0.061	0.00990715	6	MIR181A1HG
7.81017e-07	0.460213	0.168	0.114	0.0101634	6	UBE4B
7.83238e-07	-1.70215	0.066	0.124	0.0101923	6	TMTC1
7.93774e-07	0.348607	0.239	0.172	0.0103294	6	ARG2
8.05774e-07	0.656134	0.156	0.104	0.0104855	6	C6orf136
8.06036e-07	-0.80879	0.553	0.576	0.0104889	6	CNN3
8.28756e-07	0.588348	0.173	0.119	0.0107846	6	IL17RA
8.38872e-07	0.39526	0.281	0.216	0.0109162	6	NPC1
8.44364e-07	0.615981	0.145	0.094	0.0109877	6	NRROS
8.46102e-07	0.54701	0.161	0.109	0.0110103	6	MALT1
8.50182e-07	0.429105	0.222	0.162	0.0110634	6	MAN2A1
8.60599e-07	0.39016	0.323	0.255	0.011199	6	LEPROTL1
8.69173e-07	0.460658	0.209	0.151	0.0113106	6	GTF3C5
8.71625e-07	0.721359	0.12	0.075	0.0113425	6	SETD4
8.91162e-07	0.42661	0.258	0.195	0.0115967	6	MAEA
9.15566e-07	0.581798	0.188	0.132	0.0119143	6	MIR4458HG
9.17033e-07	0.529307	0.144	0.094	0.0119334	6	TMEM68
9.18898e-07	0.389769	0.38	0.316	0.0119576	6	GORASP2
9.20191e-07	-0.9858	0.082	0.145	0.0119744	6	MAGEF1
9.24409e-07	0.824995	0.123	0.077	0.0120293	6	ZDHHC8
9.39196e-07	0.314633	0.364	0.295	0.0122218	6	UBA1
9.40955e-07	-1.0642	0.142	0.211	0.0122446	6	SLC38A1
9.81224e-07	0.277185	0.294	0.225	0.0127687	6	MKRN1
9.86717e-07	0.357046	0.164	0.11	0.0128401	6	SLC35F2
1.01536e-06	0.452996	0.191	0.135	0.0132129	6	MRPL30
1.02484e-06	0.324662	0.339	0.271	0.0133363	6	LYRM2
1.03905e-06	0.331637	0.298	0.235	0.0135212	6	FAF2
1.05308e-06	0.410189	0.142	0.092	0.0137037	6	LRRC57
1.05845e-06	0.352558	0.189	0.129	0.0137737	6	KCNN3
1.05911e-06	0.525773	0.168	0.115	0.0137822	6	GNPDA2
1.07601e-06	0.357589	0.223	0.162	0.0140022	6	RNF40
1.11975e-06	0.338405	0.276	0.213	0.0145714	6	GLYR1
1.12422e-06	0.675494	0.187	0.133	0.0146295	6	WIZ
1.1368e-06	-1.38295	0.059	0.114	0.0147932	6	CYB5D2
1.13863e-06	0.477863	0.229	0.167	0.014817	6	LYN
1.1633e-06	0.364348	0.259	0.197	0.0151381	6	USP39
1.1816e-06	0.388433	0.282	0.218	0.0153762	6	PRMT5
1.24846e-06	0.497284	0.216	0.157	0.0162461	6	CRYBG3
1.25301e-06	0.504185	0.265	0.202	0.0163054	6	ALYREF
1.2583e-06	-2.80091	0.055	0.107	0.0163742	6	RMRP
1.27572e-06	0.426594	0.209	0.15	0.016601	6	STX3
1.28196e-06	0.34626	0.227	0.168	0.0166821	6	ARFGAP2
1.29963e-06	0.497498	0.172	0.118	0.0169121	6	PPP1R8
1.30728e-06	-1.03828	0.101	0.165	0.0170117	6	DNAJC4
1.31157e-06	0.278918	0.309	0.242	0.0170674	6	JOSD1
1.32519e-06	0.419487	0.242	0.178	0.0172447	6	VPS35L
1.40441e-06	0.597618	0.139	0.091	0.0182756	6	SLC26A11
1.40716e-06	0.338245	0.31	0.245	0.0183114	6	TOR1A
1.44416e-06	-1.26863	0.104	0.166	0.0187929	6	CCND2
1.44677e-06	0.72903	0.15	0.1	0.0188268	6	CSTF1
1.45827e-06	0.334578	0.298	0.235	0.0189765	6	AP1M1
1.47114e-06	0.445001	0.253	0.193	0.0191439	6	PIGH
1.48397e-06	0.422936	0.275	0.214	0.0193109	6	CTCF
1.49352e-06	0.479409	0.202	0.147	0.0194352	6	DVL3
1.49917e-06	0.324718	0.282	0.217	0.0195087	6	SLC35G2
1.50587e-06	0.293877	0.353	0.286	0.0195959	6	ALG5
1.52245e-06	0.363538	0.297	0.231	0.0198116	6	DIAPH1
1.53508e-06	0.475392	0.199	0.143	0.019976	6	SEC23B
1.57549e-06	0.401308	0.163	0.11	0.0205019	6	ARMCX5
1.57952e-06	0.658586	0.144	0.095	0.0205543	6	POLG
1.62529e-06	0.292499	0.32	0.253	0.0211499	6	SF3B3
1.65832e-06	0.48878	0.153	0.103	0.0215798	6	RPUSD4
1.68757e-06	0.503671	0.256	0.198	0.0219603	6	SURF2
1.6989e-06	-0.831559	0.092	0.156	0.0221078	6	ZNF655
1.71828e-06	0.51124	0.227	0.164	0.02236	6	TMEM140
1.72052e-06	0.393484	0.282	0.22	0.0223892	6	ARFRP1
1.76262e-06	0.253713	0.271	0.207	0.0229369	6	GABPB1
1.78187e-06	0.485	0.185	0.13	0.0231875	6	UBA6
1.78632e-06	0.428342	0.29	0.226	0.0232454	6	MRPL12
1.79223e-06	0.355162	0.131	0.083	0.0233224	6	PTPRN2
1.79744e-06	0.341098	0.253	0.191	0.0233901	6	EXOSC3
1.86195e-06	0.347263	0.287	0.226	0.0242295	6	COPS4
1.92011e-06	-1.05657	0.065	0.121	0.0249864	6	SSBP3
1.96627e-06	0.403493	0.267	0.207	0.0255871	6	CSE1L
1.96959e-06	0.382388	0.288	0.227	0.0256303	6	TSFM
2.06896e-06	0.297951	0.31	0.246	0.0269234	6	CLK3
2.08365e-06	0.746833	0.115	0.072	0.0271145	6	ZSWIM4
2.10842e-06	0.294409	0.264	0.202	0.0274369	6	THAP4
2.14639e-06	0.455219	0.185	0.131	0.027931	6	USP46
2.1693e-06	-1.05635	0.08	0.139	0.0282291	6	HIVEP1
2.17053e-06	0.261805	0.347	0.282	0.0282451	6	PRRC2B
2.19969e-06	0.495392	0.259	0.198	0.0286246	6	LETM1
2.23759e-06	-1.11687	0.158	0.227	0.0291178	6	JAM2
2.2559e-06	0.447046	0.215	0.158	0.0293561	6	SCAF1
2.25953e-06	-0.518658	0.702	0.69	0.0294033	6	GNAS
2.26324e-06	-1.53797	0.085	0.142	0.0294515	6	ING1
2.27098e-06	0.263889	0.34	0.272	0.0295523	6	SETD5
2.28952e-06	0.570199	0.168	0.116	0.0297935	6	DCPS
2.29261e-06	0.425065	0.255	0.195	0.0298337	6	PDRG1
2.30013e-06	0.278226	0.297	0.233	0.0299315	6	TP53RK
2.30966e-06	0.717996	0.144	0.096	0.0300556	6	ABRAXAS2
2.31986e-06	0.428679	0.229	0.171	0.0301884	6	ARHGEF1
2.3334e-06	0.638422	0.147	0.099	0.0303646	6	TOPBP1
2.33429e-06	0.320521	0.301	0.237	0.0303761	6	LYRM4
2.37417e-06	0.276684	0.367	0.296	0.0308951	6	CDIPT
2.39384e-06	0.574404	0.16	0.109	0.031151	6	EYA3
2.41795e-06	0.296149	0.301	0.24	0.0314648	6	2021-03-07
2.44798e-06	0.590463	0.22	0.164	0.0318556	6	RABL6
2.44966e-06	0.456731	0.182	0.126	0.0318774	6	TNFAIP8L1
2.47577e-06	0.312385	0.342	0.279	0.0322172	6	NT5C3B
2.48238e-06	0.420281	0.256	0.196	0.0323032	6	MRPL39
2.50301e-06	0.332217	0.256	0.196	0.0325716	6	POLR3D
2.50496e-06	0.312189	0.29	0.23	0.032597	6	VAPB
2.5785e-06	0.514079	0.141	0.093	0.0335541	6	TRAPPC8
2.62489e-06	0.253777	0.564	0.478	0.0341577	6	FABP5
2.68335e-06	0.647103	0.148	0.1	0.0349184	6	KTI12
2.68752e-06	0.407781	0.173	0.119	0.0349727	6	CSGALNACT1
2.69961e-06	0.588491	0.187	0.135	0.0351301	6	CHMP7
2.75174e-06	0.376276	0.276	0.217	0.0358083	6	BRD7
2.78204e-06	-1.10851	0.492	0.536	0.0362027	6	SOCS3
2.84271e-06	-1.06029	0.128	0.192	0.0369922	6	GBP2
2.90919e-06	0.401407	0.256	0.196	0.0378572	6	MAFK
2.91692e-06	0.403903	0.222	0.165	0.0379579	6	DUS3L
2.91737e-06	0.6699	0.117	0.074	0.0379638	6	MAPKBP1
2.94398e-06	0.500987	0.166	0.115	0.03831	6	FBXO28
2.94553e-06	0.670023	0.141	0.094	0.0383302	6	GID4
2.97314e-06	-0.916175	0.106	0.169	0.0386894	6	HSD17B4
3.08364e-06	0.604871	0.206	0.153	0.0401274	6	MIEF1
3.10235e-06	0.328391	0.368	0.3	0.0403709	6	FARSA
3.11903e-06	0.582799	0.175	0.123	0.0405879	6	SAYSD1
3.14477e-06	0.354633	0.151	0.101	0.0409229	6	BTBD3
3.23379e-06	-0.745153	0.34	0.406	0.0420813	6	ADI1
3.28097e-06	0.452421	0.232	0.173	0.0426952	6	RFXANK
3.39407e-06	-1.19497	0.052	0.102	0.044167	6	ARMCX2
3.4197e-06	0.530353	0.162	0.112	0.0445005	6	CDK5RAP1
3.43482e-06	0.393046	0.24	0.183	0.0446973	6	BABAM1
3.59834e-06	0.38263	0.155	0.105	0.0468253	6	MYO19
3.7232e-06	0.295598	0.177	0.121	0.0484501	6	GFOD1
3.79279e-06	0.301023	0.29	0.224	0.0493556	6	SAV1
3.80559e-06	0.754645	0.131	0.086	0.0495221	6	TANGO2
3.82622e-06	0.549839	0.206	0.152	0.0497905	6	MVD
3.85592e-06	0.391592	0.225	0.167	0.0501771	6	SLC4A1AP
3.91051e-06	0.64621	0.115	0.073	0.0508875	6	HS1BP3
3.93429e-06	0.697332	0.184	0.134	0.0511969	6	ZDHHC16
3.93875e-06	-0.942156	0.079	0.138	0.051255	6	PLXNB2
4.01846e-06	0.250817	0.261	0.198	0.0522922	6	KIFC3
4.01888e-06	0.314411	0.258	0.198	0.0522977	6	TNKS1BP1
4.16001e-06	0.436004	0.302	0.245	0.0541343	6	SAMD4B
4.17515e-06	0.519028	0.217	0.163	0.0543312	6	METTL1
4.23764e-06	0.566595	0.184	0.133	0.0551443	6	CRKL
4.25323e-06	0.262622	0.263	0.201	0.0553473	6	CCDC130
4.25861e-06	0.27853	0.299	0.237	0.0554173	6	VPS37A
4.37093e-06	0.342746	0.233	0.176	0.0568789	6	PRKRIP1
4.46979e-06	0.351832	0.213	0.157	0.0581654	6	SMAD3
4.5028e-06	0.286525	0.283	0.225	0.0585949	6	RBM28
4.5358e-06	0.402954	0.188	0.135	0.0590244	6	NFYB
4.58118e-06	0.587029	0.131	0.087	0.0596148	6	CXorf38
4.66676e-06	0.502276	0.226	0.169	0.0607286	6	TMEM199
4.73277e-06	0.516518	0.16	0.11	0.0615876	6	NUP37
4.78172e-06	0.265157	0.218	0.161	0.0622246	6	LINC00667
4.9153e-06	0.379021	0.258	0.2	0.0639628	6	FAR1
5.10811e-06	0.647863	0.168	0.119	0.0664718	6	CTU1
5.1335e-06	0.332764	0.193	0.139	0.0668023	6	TMUB2
5.19173e-06	-2.48173	0.076	0.128	0.06756	6	HILPDA
5.27778e-06	-1.21956	0.283	0.341	0.0686797	6	HLA-DPB1
5.44964e-06	0.328336	0.207	0.151	0.0709161	6	ZNF581
5.54269e-06	0.413762	0.206	0.153	0.072127	6	RPS6KB2
5.6706e-06	-0.828134	0.226	0.297	0.0737915	6	SNRPN
5.75359e-06	0.449032	0.155	0.106	0.0748715	6	PRR14
5.84003e-06	0.571738	0.126	0.082	0.0759964	6	L3MBTL3
5.87913e-06	0.289107	0.302	0.239	0.0765051	6	UTP3
6.0123e-06	0.482146	0.204	0.146	0.0782381	6	TMEM233
6.08956e-06	0.355576	0.191	0.136	0.0792435	6	FMNL3
6.10203e-06	0.555645	0.188	0.138	0.0794057	6	ZBED1
6.11445e-06	-1.20123	0.071	0.125	0.0795673	6	DSEL
6.23212e-06	0.570702	0.19	0.14	0.0810985	6	DNAJC11
6.40087e-06	-0.834667	0.411	0.469	0.0832946	6	PDLIM5
6.58524e-06	-0.775579	0.258	0.33	0.0856937	6	MAGED2
6.62764e-06	0.29748	0.288	0.229	0.0862455	6	GMPS
6.677e-06	0.627473	0.163	0.115	0.0868877	6	WDR83
6.71963e-06	0.838031	0.469	0.405	0.0874426	6	CXCL8
6.74954e-06	-0.875983	0.07	0.124	0.0878317	6	RHOD
6.75944e-06	0.627689	0.161	0.112	0.0879605	6	TUT1
6.76716e-06	0.466111	0.204	0.151	0.088061	6	YTHDF1
6.78053e-06	0.30639	0.266	0.206	0.088235	6	SLC4A2
6.79592e-06	-0.757489	0.177	0.246	0.0884353	6	FMNL2
6.82367e-06	0.413798	0.234	0.181	0.0887964	6	ADPGK
6.95299e-06	0.649102	0.155	0.107	0.0904792	6	NUDT16L1
6.97684e-06	0.442376	0.228	0.175	0.0907896	6	SCO1
7.02176e-06	-1.06131	0.091	0.149	0.0913742	6	TUSC3
7.07314e-06	0.583862	0.175	0.125	0.0920428	6	RUSC2
7.07654e-06	-1.40072	0.709	0.7	0.092087	6	JUN
7.21471e-06	0.267266	0.234	0.176	0.093885	6	LPIN2
7.39371e-06	0.631301	0.166	0.117	0.0962143	6	MED16
7.49077e-06	0.275087	0.351	0.289	0.0974774	6	FUCA2
7.58582e-06	0.282558	0.32	0.256	0.0987142	6	GPAA1
7.73042e-06	-0.417643	0.8	0.757	0.100596	6	UQCRB
7.81458e-06	0.363116	0.183	0.132	0.101691	6	RMC1
7.82187e-06	-0.822335	0.207	0.278	0.101786	6	CREG1
7.83844e-06	0.484725	0.215	0.162	0.102002	6	USP5
7.84708e-06	0.40893	0.166	0.116	0.102114	6	HERPUD2
7.85321e-06	-0.88575	0.055	0.105	0.102194	6	P3H4
8.21016e-06	0.346241	0.286	0.232	0.106839	6	AKT1S1
8.3244e-06	0.374098	0.258	0.202	0.108325	6	AIDA
8.39186e-06	0.312023	0.317	0.257	0.109203	6	ZCCHC17
8.6784e-06	0.686429	0.117	0.075	0.112932	6	CCDC22
8.72746e-06	0.327085	0.157	0.109	0.11357	6	EED
8.76765e-06	0.506652	0.16	0.112	0.114093	6	HDGFL2
8.78482e-06	0.627442	0.157	0.111	0.114317	6	IDE
8.79241e-06	0.611255	0.169	0.12	0.114416	6	ARRB1
8.83128e-06	0.331351	0.191	0.14	0.114921	6	VTI1A
9.11342e-06	0.420793	0.242	0.188	0.118593	6	GSK3A
9.1428e-06	-0.851273	0.157	0.225	0.118975	6	MTRNR2L12
9.36354e-06	0.277981	0.215	0.157	0.121848	6	EOGT
9.4726e-06	-0.890063	0.086	0.141	0.123267	6	PYCR1
9.51719e-06	0.350595	0.27	0.215	0.123847	6	UBAC2
9.53541e-06	-0.987555	0.104	0.163	0.124084	6	MXI1
9.59704e-06	0.26904	0.33	0.27	0.124886	6	TARDBP
9.95543e-06	0.597779	0.15	0.104	0.12955	6	BAK1
1.01026e-05	0.43294	0.259	0.205	0.131465	6	MTX1
1.02773e-05	-1.06064	0.113	0.172	0.133738	6	IAH1
1.03508e-05	0.501103	0.204	0.153	0.134695	6	MRPL35
1.03585e-05	0.368453	0.227	0.171	0.134796	6	PPM1A
1.04016e-05	0.473945	0.213	0.162	0.135356	6	TCOF1
1.0507e-05	0.324775	0.256	0.199	0.136727	6	GAPVD1
1.05102e-05	0.336012	0.253	0.196	0.13677	6	TMEM223
1.05634e-05	-0.84076	0.508	0.541	0.137462	6	TAF1D
1.05807e-05	0.428513	0.109	0.069	0.137686	6	LINS1
1.07007e-05	0.322088	0.166	0.117	0.139248	6	WWP1
1.08661e-05	0.445099	0.259	0.205	0.1414	6	MRPL58
1.08792e-05	0.459396	0.218	0.165	0.141571	6	RPP38
1.0899e-05	0.444295	0.213	0.161	0.141828	6	SEC16A
1.10078e-05	-0.798999	0.128	0.191	0.143245	6	ABI2
1.13558e-05	0.288871	0.169	0.12	0.147773	6	OPA3
1.14581e-05	-1.04222	0.113	0.172	0.149104	6	MAML2
1.17624e-05	0.275461	0.265	0.203	0.153064	6	RRS1
1.18082e-05	0.375694	0.21	0.158	0.15366	6	MRPS31
1.18206e-05	0.406794	0.204	0.151	0.153822	6	GOT1
1.18573e-05	0.481865	0.153	0.106	0.154299	6	RNF38
1.20053e-05	0.385554	0.225	0.171	0.156225	6	BTBD1
1.20543e-05	0.624906	0.131	0.089	0.156862	6	PIGW
1.21748e-05	0.46254	0.255	0.202	0.15843	6	DDX23
1.22176e-05	0.413288	0.196	0.144	0.158988	6	R3HCC1
1.22338e-05	0.448006	0.2	0.149	0.159199	6	PGP
1.23217e-05	0.428764	0.156	0.109	0.160342	6	ANKRD54
1.23238e-05	0.631534	0.137	0.093	0.16037	6	SH3TC1
1.23418e-05	0.39622	0.217	0.165	0.160604	6	MRPS9
1.23817e-05	0.265956	0.249	0.192	0.161123	6	GAK
1.24029e-05	0.412368	0.236	0.184	0.161399	6	FLAD1
1.24201e-05	-0.892349	0.098	0.156	0.161623	6	SIL1
1.26101e-05	0.430675	0.217	0.166	0.164096	6	LRRC47
1.27286e-05	-0.886302	0.136	0.199	0.165637	6	LAMB1
1.30282e-05	0.297931	0.277	0.22	0.169536	6	IARS2
1.30685e-05	-0.730874	0.253	0.328	0.170061	6	RTL8C
1.31565e-05	0.349362	0.212	0.159	0.171205	6	ZC3H18
1.3331e-05	-1.39308	0.252	0.302	0.173476	6	CSRNP1
1.33585e-05	0.306359	0.24	0.186	0.173835	6	UBXN2A
1.38769e-05	-0.873153	0.125	0.185	0.180581	6	SLC7A5
1.39597e-05	-1.05373	0.065	0.115	0.181658	6	POLR1E
1.39649e-05	0.318938	0.317	0.258	0.181725	6	TSTA3
1.42119e-05	0.551886	0.156	0.11	0.184939	6	GPKOW
1.42598e-05	-0.732988	0.599	0.601	0.185562	6	NUCKS1
1.44312e-05	0.272556	0.299	0.241	0.187793	6	ZBTB7A
1.44562e-05	0.25314	0.248	0.191	0.188119	6	CREBBP
1.44783e-05	-1.40914	0.075	0.126	0.188406	6	NABP1
1.45225e-05	-0.701987	0.207	0.276	0.188982	6	BCL3
1.45259e-05	0.558922	0.113	0.073	0.189025	6	ALS2
1.4673e-05	0.520307	0.169	0.122	0.19094	6	ARHGAP23
1.49019e-05	0.33484	0.299	0.241	0.193918	6	FKBP3
1.54879e-05	0.318344	0.207	0.155	0.201545	6	FUBP3
1.58303e-05	0.363385	0.167	0.119	0.205999	6	THOC5
1.58433e-05	0.510399	0.179	0.132	0.206169	6	SCAP
1.59158e-05	0.389558	0.237	0.183	0.207112	6	MFAP1
1.59541e-05	0.606831	0.129	0.087	0.20761	6	TAF6L
1.62263e-05	-1.19197	0.121	0.179	0.211153	6	KCNQ1OT1
1.65416e-05	0.310318	0.356	0.293	0.215256	6	G6PD
1.67239e-05	0.427425	0.286	0.23	0.217628	6	SSH1
1.67375e-05	0.338491	0.269	0.215	0.217805	6	DDX49
1.691e-05	0.391877	0.161	0.114	0.22005	6	INIP
1.70645e-05	0.501515	0.183	0.135	0.222061	6	WDR20
1.71265e-05	0.366788	0.238	0.186	0.222867	6	EXOC5
1.71722e-05	0.506048	0.126	0.084	0.223461	6	LIN37
1.7293e-05	0.257118	0.255	0.199	0.225034	6	KAT6A
1.73237e-05	0.381117	0.239	0.183	0.225433	6	DDX41
1.7398e-05	0.421745	0.243	0.188	0.2264	6	SDHAF2
1.78006e-05	0.482227	0.175	0.127	0.23164	6	TRIM26
1.81657e-05	0.459396	0.14	0.097	0.23639	6	ELMOD2
1.83269e-05	0.360194	0.22	0.168	0.238487	6	APC
1.8332e-05	0.577831	0.199	0.151	0.238554	6	SLC39A3
1.83871e-05	0.252357	0.256	0.199	0.239271	6	PCIF1
1.83902e-05	0.530174	0.239	0.192	0.239311	6	WSB2
1.85882e-05	-1.2396	0.087	0.138	0.241888	6	PIM1
1.89246e-05	0.335915	0.319	0.263	0.246266	6	CHD4
1.95486e-05	0.29171	0.298	0.239	0.254386	6	SLK
1.96607e-05	-1.41811	0.114	0.169	0.255845	6	GAS6
1.96857e-05	-1.00754	0.07	0.121	0.25617	6	ITSN1
1.97132e-05	0.336239	0.35	0.29	0.256528	6	NAXE
1.97671e-05	-1.43597	0.083	0.135	0.257229	6	MID1IP1
2.00948e-05	-1.46344	0.16	0.213	0.261494	6	FHL1
2.01339e-05	0.251259	0.28	0.221	0.262002	6	CKLF
2.06167e-05	0.401623	0.21	0.158	0.268285	6	SART3
2.07618e-05	0.281342	0.306	0.244	0.270174	6	PPP3CA
2.11201e-05	-0.789156	0.125	0.187	0.274836	6	KIFAP3
2.13952e-05	0.316388	0.215	0.163	0.278416	6	TAF3
2.18262e-05	0.318221	0.292	0.237	0.284025	6	PPP2R5E
2.19458e-05	0.609191	0.104	0.067	0.285581	6	AL138724.1
2.24844e-05	0.438923	0.189	0.14	0.292589	6	UCK1
2.27437e-05	0.275743	0.304	0.249	0.295964	6	FBXW11
2.27585e-05	0.628375	0.123	0.083	0.296156	6	POLR3F
2.28129e-05	0.386893	0.281	0.225	0.296864	6	CYB5R1
2.29139e-05	0.425517	0.226	0.175	0.298178	6	NOL8
2.30345e-05	-1.31319	0.277	0.35	0.299748	6	ICAM1
2.31681e-05	0.682635	0.153	0.109	0.301486	6	ABHD4
2.32095e-05	0.28578	0.231	0.177	0.302025	6	DIAPH2
2.37141e-05	-0.973157	0.082	0.135	0.308591	6	CCDC91
2.40017e-05	0.299156	0.291	0.233	0.312334	6	MAD2L2
2.40037e-05	0.322192	0.303	0.245	0.31236	6	MYCBP2
2.44293e-05	0.365579	0.248	0.198	0.317898	6	FBXW2
2.49515e-05	0.343668	0.256	0.205	0.324694	6	SIKE1
2.4991e-05	-1.15286	0.238	0.299	0.325208	6	UACA
2.51241e-05	0.367894	0.163	0.115	0.326939	6	MANSC1
2.55142e-05	0.435276	0.199	0.151	0.332016	6	DTNBP1
2.55293e-05	-1.07999	0.099	0.15	0.332213	6	SRGAP1
2.56361e-05	0.27051	0.29	0.236	0.333602	6	NAE1
2.58879e-05	0.526839	0.128	0.086	0.336879	6	SPATC1L
2.64104e-05	0.520173	0.107	0.069	0.343678	6	PHACTR1
2.64342e-05	-1.32136	0.072	0.121	0.343989	6	SLC5A3
2.65057e-05	0.337714	0.145	0.101	0.344919	6	SGSH
2.69595e-05	-0.804987	0.063	0.111	0.350823	6	TCF7L1
2.71532e-05	0.46197	0.15	0.106	0.353344	6	C18orf21
2.71702e-05	0.256337	0.293	0.237	0.353566	6	COPS7A
2.73003e-05	0.2877	0.243	0.189	0.355258	6	PRPF3
2.74568e-05	-1.36876	0.058	0.103	0.357296	6	ING2
2.76214e-05	0.415884	0.339	0.291	0.359437	6	USE1
2.78284e-05	0.415001	0.134	0.091	0.36213	6	RBM48
2.80087e-05	-0.375388	0.573	0.434	0.364478	6	COL4A1
2.81245e-05	0.406072	0.193	0.144	0.365984	6	ZNF281
2.82791e-05	-0.945255	0.145	0.205	0.367996	6	SNTB2
2.85157e-05	-0.718698	0.429	0.47	0.371075	6	NUCB1
2.85469e-05	-2.09353	0.07	0.115	0.371481	6	PLAT
2.8749e-05	0.255981	0.21	0.161	0.374111	6	MEPCE
2.87879e-05	0.560307	0.142	0.099	0.374617	6	PEX11B
2.95096e-05	0.357872	0.22	0.17	0.384009	6	PMPCA
2.962e-05	0.28372	0.466	0.404	0.385446	6	NDRG1
2.98317e-05	-1.36527	0.103	0.156	0.388199	6	TLE4
3.01659e-05	-0.701904	0.092	0.146	0.392549	6	FADS1
3.02091e-05	0.356625	0.227	0.175	0.393111	6	TIMM10B
3.03333e-05	0.425356	0.199	0.15	0.394727	6	MTA2
3.06222e-05	0.627291	0.163	0.12	0.398487	6	TBC1D10B
3.07478e-05	-1.19254	0.259	0.313	0.400122	6	HLA-DRA
3.09091e-05	0.494668	0.101	0.064	0.40222	6	MAPK7
3.11235e-05	-0.728839	0.747	0.727	0.40501	6	CIRBP
3.11283e-05	0.512545	0.19	0.143	0.405072	6	CHPF2
3.14499e-05	-1.13144	0.061	0.108	0.409257	6	SCRN2
3.1743e-05	-0.770214	0.196	0.261	0.413071	6	PPIC
3.19019e-05	0.608429	0.13	0.09	0.41514	6	SMARCD2
3.20112e-05	0.328694	0.287	0.231	0.416561	6	ZMIZ1
3.21524e-05	0.700518	0.134	0.093	0.418399	6	DOLK
3.27869e-05	0.304622	0.233	0.177	0.426655	6	TSHZ1
3.28449e-05	0.511769	0.142	0.1	0.42741	6	CRLF3
3.32953e-05	0.533991	0.144	0.101	0.433272	6	FEM1A
3.38063e-05	-1.92127	0.072	0.119	0.439921	6	MTRNR2L8
3.4032e-05	0.652593	0.148	0.106	0.442858	6	XPO5
3.42053e-05	0.474999	0.151	0.107	0.445114	6	SLC7A6OS
3.45799e-05	-1.03825	0.221	0.285	0.449988	6	SLC20A1
3.46077e-05	-1.02919	0.104	0.159	0.45035	6	CALCOCO1
3.47211e-05	-0.883047	0.075	0.124	0.451826	6	PANX1
3.52323e-05	0.533867	0.161	0.114	0.458478	6	OLFM1
3.5575e-05	0.29048	0.233	0.183	0.462937	6	SLC25A13
3.55995e-05	0.385067	0.144	0.101	0.463256	6	IMMP1L
3.61965e-05	0.586331	0.118	0.079	0.471025	6	MFAP3
3.68176e-05	-1.13109	0.207	0.267	0.479108	6	GLRX
3.80862e-05	0.480412	0.157	0.113	0.495616	6	SMPD4
3.83282e-05	0.518835	0.298	0.243	0.498766	6	CTHRC1
3.84629e-05	0.477347	0.221	0.173	0.500518	6	DHX38
3.85985e-05	-0.96392	0.187	0.246	0.502283	6	GPX3
3.87994e-05	0.570858	0.104	0.068	0.504897	6	TBC1D2
3.89268e-05	0.308621	0.234	0.185	0.506554	6	FASTKD2
4.00053e-05	-0.813395	0.109	0.165	0.520589	6	GMFB
4.0305e-05	0.264481	0.248	0.194	0.524489	6	RPA2
4.09532e-05	0.290811	0.255	0.201	0.532924	6	TRAF7
4.12314e-05	0.360467	0.213	0.163	0.536544	6	RAB30-AS1
4.1346e-05	0.277221	0.296	0.238	0.538036	6	TPGS2
4.17709e-05	0.356292	0.153	0.109	0.543565	6	TBP
4.17894e-05	0.442486	0.261	0.212	0.543805	6	AGTRAP
4.22964e-05	0.649037	0.134	0.093	0.550403	6	RNPEPL1
4.23213e-05	0.270449	0.259	0.205	0.550727	6	TAF13
4.25303e-05	0.368655	0.223	0.174	0.553447	6	FAM192A
4.33686e-05	0.290633	0.15	0.104	0.564356	6	TACC2
4.43744e-05	0.457535	0.243	0.193	0.577444	6	XPNPEP1
4.49834e-05	0.260548	0.237	0.184	0.585369	6	ZNF677
4.5333e-05	-1.04455	0.079	0.127	0.589918	6	DPYSL3
4.55274e-05	-0.97199	0.151	0.208	0.592448	6	REL
4.60547e-05	0.5028	0.137	0.096	0.59931	6	BIN3
4.65456e-05	0.565019	0.135	0.095	0.605698	6	CDC23
4.68163e-05	0.500553	0.188	0.141	0.60922	6	HSPA14.1
4.71291e-05	0.258265	0.395	0.337	0.61329	6	FDFT1
4.74447e-05	-0.66222	0.266	0.333	0.617398	6	GMDS
4.75854e-05	0.421114	0.16	0.115	0.619229	6	ANAPC2
4.81543e-05	0.524045	0.115	0.077	0.626632	6	RASA1
4.84937e-05	0.368658	0.112	0.073	0.631049	6	BORCS6
4.87899e-05	-0.636037	0.242	0.305	0.634903	6	TMEM256
5.02201e-05	0.342594	0.162	0.117	0.653515	6	NUP107
5.05372e-05	0.341046	0.148	0.104	0.65764	6	ABLIM3
5.07061e-05	0.288479	0.175	0.128	0.659839	6	KIAA1671
5.12976e-05	0.397399	0.191	0.145	0.667535	6	GGA1
5.22969e-05	0.31166	0.164	0.12	0.68054	6	EEF1AKMT2
5.39615e-05	0.317249	0.213	0.164	0.702201	6	PDE4D
5.39867e-05	0.255205	0.238	0.188	0.702529	6	NSUN2
5.48334e-05	0.492869	0.13	0.09	0.713547	6	ACBD5
5.49964e-05	0.49855	0.113	0.076	0.715668	6	TRMT5
5.52519e-05	-0.742599	0.088	0.139	0.718992	6	JUP
5.60228e-05	0.353476	0.21	0.161	0.729025	6	NADK
5.72268e-05	-0.688803	0.167	0.231	0.744692	6	ALDH9A1
5.73454e-05	0.253078	0.247	0.195	0.746236	6	GTF2F2
5.78102e-05	0.435184	0.125	0.086	0.752284	6	TRIM16
5.83109e-05	0.28388	0.274	0.219	0.758799	6	EIF2B4
5.95138e-05	0.292408	0.195	0.147	0.774454	6	POLR3C
6.06441e-05	0.387737	0.155	0.112	0.789162	6	GXYLT1
6.13915e-05	-0.700134	0.167	0.231	0.798888	6	ADH5
6.15951e-05	0.374598	0.129	0.088	0.801538	6	ST6GALNAC6
6.18749e-05	-1.20223	0.791	0.727	0.805179	6	SPARC
6.22576e-05	0.618268	0.115	0.078	0.810159	6	MIER2
6.22684e-05	1.02371	0.119	0.081	0.810298	6	TRIB3
6.26747e-05	0.525423	0.175	0.131	0.815586	6	CAPN15
6.27858e-05	-1.33669	0.131	0.185	0.817031	6	TSC22D2
6.33223e-05	-1.3211	0.301	0.341	0.824013	6	HLA-DPA1
6.34184e-05	-1.17513	0.969	0.939	0.825263	6	UBC
6.38437e-05	-0.816891	0.135	0.192	0.830797	6	CCS
6.39828e-05	-1.59542	0.09	0.137	0.832608	6	VCAN
6.51425e-05	0.27696	0.226	0.175	0.847699	6	TIMM8A
6.57811e-05	-0.808482	0.24	0.301	0.85601	6	KDM6B
6.58693e-05	-0.761591	0.218	0.285	0.857158	6	CPNE3
6.68302e-05	0.294371	0.178	0.133	0.869662	6	FAM160B1
6.71869e-05	0.396368	0.204	0.156	0.874303	6	SPPL3
6.77992e-05	-0.846957	0.08	0.128	0.882271	6	FKBP14
6.87785e-05	-1.40189	0.059	0.101	0.895014	6	SESN1
6.93521e-05	-1.10544	0.14	0.191	0.902479	6	MCAM
6.98714e-05	0.26243	0.252	0.202	0.909236	6	PRPF38A
7.14032e-05	0.480779	0.156	0.113	0.92917	6	RNF121
7.26282e-05	-0.653297	0.216	0.282	0.94511	6	LBH
7.30956e-05	0.477985	0.193	0.148	0.951193	6	CPSF2
7.33153e-05	0.354475	0.194	0.147	0.954052	6	PUS7
7.36563e-05	-0.795013	0.168	0.228	0.95849	6	TCEAL8
7.42765e-05	0.483306	0.167	0.123	0.96656	6	RBM12
7.45116e-05	0.589186	0.141	0.101	0.96962	6	CEP89
7.47659e-05	0.309736	0.256	0.208	0.972929	6	EBAG9
7.56263e-05	-0.808895	0.106	0.157	0.984125	6	RIPK2
7.63989e-05	0.474827	0.179	0.136	0.994179	6	WDR55
7.692e-05	0.447304	0.171	0.128	1	6	MSRB1
7.70958e-05	-0.936442	0.08	0.128	1	6	PGM1
7.7167e-05	0.253811	0.22	0.171	1	6	ZDHHC6
7.74461e-05	0.373263	0.195	0.148	1	6	C8orf76
7.76851e-05	0.40944	0.147	0.105	1	6	LRRC23
7.8026e-05	0.261212	0.236	0.185	1	6	NUDT22
8.02149e-05	-1.02681	0.126	0.18	1	6	PLOD2
8.37556e-05	0.432018	0.158	0.116	1	6	STYX
8.40477e-05	0.273785	0.229	0.181	1	6	KDM1A
8.44727e-05	0.306006	0.228	0.181	1	6	MORC3
8.46117e-05	0.281617	0.113	0.075	1	6	ITPR3
8.46312e-05	0.358315	0.223	0.175	1	6	HPF1
8.47991e-05	-0.252821	0.633	0.542	1	6	SERTAD1
8.49162e-05	0.26542	0.177	0.131	1	6	TRAM2
8.61775e-05	0.414287	0.263	0.212	1	6	EVA1B
8.67001e-05	0.493245	0.114	0.077	1	6	SETDB1
8.68553e-05	-1.00442	0.209	0.264	1	6	ITPRIP
8.70339e-05	0.283653	0.245	0.198	1	6	RBMX2
8.71425e-05	0.327085	0.245	0.195	1	6	PURB
8.75337e-05	0.638742	0.131	0.093	1	6	ALG14
8.82984e-05	0.319079	0.29	0.236	1	6	ERBIN
8.9364e-05	0.475924	0.13	0.091	1	6	ENTPD4
9.04219e-05	0.303276	0.228	0.181	1	6	DCTN5
9.04236e-05	0.345221	0.13	0.091	1	6	RNF44
9.07319e-05	0.433146	0.177	0.133	1	6	NADSYN1
9.07665e-05	-0.652817	0.092	0.144	1	6	SOAT1
9.16884e-05	0.360616	0.184	0.139	1	6	DHX8
9.24448e-05	0.406533	0.156	0.114	1	6	MOGS
9.259e-05	0.259828	0.14	0.098	1	6	ACER3
9.33502e-05	0.637838	0.141	0.102	1	6	FEN1
9.68888e-05	0.322571	0.182	0.136	1	6	GATC
9.86442e-05	-4.93497	0.09	0.137	1	6	PLCG2
9.89307e-05	0.334627	0.193	0.146	1	6	MIS12
9.9065e-05	0.38832	0.215	0.167	1	6	MBD2
9.96728e-05	-0.947169	0.098	0.149	1	6	HNRNPLL
0.000101175	0.505962	0.101	0.066	1	6	METTL4
0.000101485	0.277165	0.217	0.172	1	6	TLK1
0.000101647	0.420542	0.194	0.148	1	6	FUT11
0.000101873	0.441228	0.179	0.136	1	6	CDK7
0.000102257	0.539544	0.104	0.07	1	6	NARS2
0.000105203	0.317083	0.263	0.215	1	6	PSMG4
0.000105464	0.354896	0.191	0.146	1	6	ASF1A
0.000106312	0.481076	0.178	0.134	1	6	SNAP47
0.00010686	0.269302	0.236	0.184	1	6	CMTM3
0.000107213	0.478973	0.128	0.09	1	6	FAM135A
0.000108953	0.384884	0.198	0.154	1	6	FBRS
0.000110995	0.428377	0.183	0.139	1	6	TBL3
0.000111631	0.31777	0.169	0.126	1	6	GOLGA5
0.000111856	0.473195	0.194	0.149	1	6	NDUFA7
0.00011186	-0.682219	0.108	0.161	1	6	ATP6V0A1
0.000112439	0.372372	0.179	0.135	1	6	CNOT3
0.000114639	0.37254	0.117	0.079	1	6	MACROD1
0.000115206	0.389648	0.174	0.131	1	6	LACTB2
0.000122467	0.386676	0.198	0.152	1	6	HAUS1
0.000122777	0.502347	0.123	0.086	1	6	ANKRD52
0.000124624	0.447174	0.171	0.128	1	6	ENDOV
0.000125461	0.262217	0.136	0.095	1	6	AC091959.3
0.000126512	0.314523	0.171	0.127	1	6	GPR107
0.000129408	0.353024	0.162	0.12	1	6	POGLUT1
0.000129436	0.391372	0.185	0.141	1	6	ANKRD40
0.0001311	0.489421	0.162	0.12	1	6	SERPINB8
0.000131749	0.387071	0.18	0.137	1	6	RAB28
0.000131811	-0.978866	0.112	0.162	1	6	RIMKLB
0.000133078	0.389372	0.191	0.147	1	6	HCFC1
0.000133429	0.42108	0.193	0.149	1	6	MTMR9
0.000133467	0.416759	0.213	0.17	1	6	CCDC43
0.000133775	-1.16738	0.222	0.276	1	6	PPP1R10
0.000134054	0.2806	0.256	0.205	1	6	MCOLN1
0.00013412	0.405346	0.164	0.123	1	6	NSMAF
0.000136135	0.275529	0.265	0.216	1	6	ATF6B
0.000139765	-0.914201	0.106	0.155	1	6	FMC1
0.000140652	0.68239	0.117	0.081	1	6	EID2
0.000141464	0.519039	0.135	0.097	1	6	FASTKD5
0.000145161	0.3048	0.216	0.17	1	6	LPGAT1
0.000145789	0.279857	0.19	0.146	1	6	NT5C2
0.00014619	0.256104	0.266	0.217	1	6	AP3B1
0.000149415	0.775766	0.133	0.096	1	6	ZNF579
0.000150234	0.355038	0.193	0.146	1	6	KDM7A
0.000151546	0.369269	0.248	0.201	1	6	ZFPL1
0.000152814	0.3995	0.194	0.151	1	6	NUP62
0.000153484	-0.854365	0.08	0.126	1	6	FER
0.000154056	0.527546	0.119	0.083	1	6	TRMT2A
0.000154818	0.286396	0.329	0.28	1	6	ALG3
0.000155001	0.470484	0.119	0.083	1	6	CLK2
0.000155919	0.419708	0.134	0.095	1	6	SPECC1L
0.000156217	0.470801	0.147	0.108	1	6	C2orf69
0.000156435	0.361426	0.158	0.117	1	6	C3orf38
0.000157821	0.44272	0.187	0.143	1	6	MRM3
0.000158465	-0.64544	0.169	0.228	1	6	TFRC
0.000160845	-1.24305	0.091	0.135	1	6	TMEM106C
0.000161499	-1.1732	0.125	0.177	1	6	INTS6
0.000163551	0.342937	0.161	0.119	1	6	LYSMD3
0.000164619	0.420149	0.229	0.185	1	6	USB1
0.000169588	-0.809353	0.065	0.108	1	6	NT5DC2
0.000169607	0.553486	0.129	0.092	1	6	ORC5
0.000171265	-1.37363	0.086	0.13	1	6	KIAA1109
0.000171844	0.379839	0.152	0.112	1	6	SRGAP2B
0.000171985	0.653784	0.115	0.081	1	6	HECTD3
0.000172487	0.481934	0.114	0.079	1	6	NCAPH2
0.000173793	-0.754749	0.075	0.12	1	6	UBTD2
0.000173814	-0.953223	0.344	0.396	1	6	LY6E
0.000174803	-1.14417	0.302	0.357	1	6	CCL2
0.000175288	-1.19989	0.082	0.126	1	6	FKBP9
0.000175334	0.283136	0.169	0.125	1	6	F11R
0.000177229	0.359707	0.152	0.11	1	6	C15orf39
0.000181174	0.517996	0.153	0.114	1	6	MTOR
0.000181305	0.427019	0.16	0.119	1	6	PHRF1
0.000185253	0.582549	0.113	0.077	1	6	GAB2
0.000185537	0.260684	0.255	0.206	1	6	RCC2
0.000185622	0.299495	0.215	0.169	1	6	TIMM21
0.000185925	-0.429211	0.707	0.594	1	6	IER2
0.000186458	0.364869	0.108	0.073	1	6	JAG2
0.000189824	0.367794	0.145	0.106	1	6	IPO8
0.000190124	0.366776	0.12	0.084	1	6	HPS3
0.000192991	-1.37877	0.092	0.135	1	6	DLL4
0.000193082	0.740845	0.136	0.099	1	6	USP31
0.0001977	0.451915	0.131	0.094	1	6	TESK1
0.000198146	0.291093	0.209	0.163	1	6	MLST8
0.000198749	0.589606	0.168	0.129	1	6	CLUH
0.000201023	-0.302251	0.389	0.446	1	6	PMP22
0.000203185	0.303719	0.228	0.183	1	6	ARMC8
0.000204951	0.399152	0.114	0.078	1	6	DDX47
0.000206616	-0.90184	0.082	0.126	1	6	KANK2
0.000207257	0.45689	0.222	0.179	1	6	DHRSX
0.000208779	-0.306392	0.969	0.899	1	6	RPL21
0.00021079	0.410163	0.211	0.167	1	6	NPM3
0.00021172	0.316154	0.205	0.161	1	6	MGRN1
0.000214307	-0.82254	0.221	0.278	1	6	TMED4
0.000214849	0.323296	0.156	0.115	1	6	LINC01184
0.000215179	0.407491	0.125	0.089	1	6	C21orf91
0.000215633	-0.892637	0.071	0.114	1	6	MCC
0.0002173	-1.10326	0.066	0.108	1	6	OXCT1
0.000217363	0.546533	0.123	0.087	1	6	PEX10
0.000219988	0.502058	0.12	0.085	1	6	RPS6KC1
0.000221746	-0.252252	0.869	0.805	1	6	COX7C
0.000222737	0.41465	0.13	0.093	1	6	ZFYVE27
0.000223749	0.265392	0.26	0.213	1	6	NABP2
0.000225318	0.36367	0.14	0.102	1	6	E4F1
0.000226564	-0.749635	0.071	0.115	1	6	DYRK4
0.000226612	0.258343	0.319	0.27	1	6	PLRG1
0.000228521	-0.715262	0.212	0.272	1	6	AK3
0.000229013	0.292305	0.204	0.159	1	6	KDM5C
0.000230943	-0.488408	0.777	0.724	1	6	HNRNPC
0.000233673	0.314565	0.244	0.199	1	6	ZNF146
0.00024068	0.439968	0.142	0.104	1	6	ZNF350
0.000241136	0.432022	0.183	0.142	1	6	FAHD1
0.000243386	-1.00238	0.082	0.124	1	6	EDIL3
0.000247796	0.281077	0.152	0.113	1	6	C12orf43
0.000250069	0.518721	0.112	0.077	1	6	TCHP
0.000250122	-0.482572	0.447	0.378	1	6	ARL5A
0.000251529	0.517052	0.184	0.144	1	6	GEMIN6
0.000253172	-1.12734	0.069	0.11	1	6	ATM
0.000256216	0.331677	0.178	0.137	1	6	NOL9
0.000258977	0.341674	0.142	0.104	1	6	SOCS6
0.000259408	0.269395	0.187	0.143	1	6	PPP4R1
0.000261359	0.484756	0.152	0.114	1	6	TMEM185B
0.000269307	0.648741	0.11	0.077	1	6	PREP
0.000269312	-0.680643	0.299	0.355	1	6	TECR
0.000269387	0.277993	0.244	0.199	1	6	CCNY
0.000269405	0.268822	0.222	0.177	1	6	AKAP8
0.00027408	-0.840243	0.204	0.26	1	6	SLC25A36
0.000275058	0.330037	0.216	0.174	1	6	SLC36A4
0.000284009	-1.02258	0.185	0.235	1	6	MBNL2
0.000284683	0.343765	0.245	0.201	1	6	SEC24D
0.000285437	0.382389	0.189	0.147	1	6	AC118549.1
0.000293388	0.271985	0.134	0.096	1	6	CCDC126
0.000296547	0.278588	0.114	0.079	1	6	KDM3B
0.000298233	-0.763436	0.085	0.13	1	6	PLGRKT
0.00029979	0.26572	0.199	0.157	1	6	TRAPPC6B
0.000302188	0.286297	0.18	0.139	1	6	WWC2
0.000304678	-1.45293	0.136	0.18	1	6	GJA4
0.00030646	-1.02766	0.074	0.115	1	6	ELMSAN1
0.000306575	0.534282	0.162	0.124	1	6	NUP85
0.00030808	0.362092	0.22	0.177	1	6	EIF2B3
0.00031183	0.39463	0.201	0.16	1	6	UPF1
0.000314251	-1.03529	0.173	0.221	1	6	GABPB1-AS1
0.000318636	0.325296	0.145	0.107	1	6	ABHD16A
0.000325925	0.38848	0.128	0.092	1	6	TSC1
0.000328126	0.42275	0.158	0.119	1	6	FHL3
0.000331775	0.279884	0.296	0.25	1	6	OSTM1
0.000331954	0.26437	0.261	0.214	1	6	MRPL44
0.000332714	0.540103	0.125	0.09	1	6	IFNAR2
0.000335921	0.27668	0.238	0.195	1	6	TPP2
0.000339432	0.386944	0.142	0.105	1	6	BORCS8
0.000339753	0.404054	0.108	0.075	1	6	TBL1X
0.000341964	0.48561	0.161	0.122	1	6	NELFB
0.000342806	0.370648	0.164	0.124	1	6	DCHS1
0.000349231	-1.04228	0.103	0.147	1	6	LIMS2
0.000349611	0.533678	0.106	0.073	1	6	ASH2L
0.000353183	0.288326	0.27	0.224	1	6	TRMT6
0.000356381	0.366124	0.112	0.078	1	6	RWDD3
0.000361275	-0.892795	0.109	0.156	1	6	LAYN
0.000366253	0.345646	0.144	0.106	1	6	SEC24B
0.000367246	0.356299	0.275	0.231	1	6	TOMM70
0.000370199	0.306199	0.145	0.106	1	6	AL445524.1
0.000371617	0.337195	0.194	0.152	1	6	PRKAG1
0.000376352	-0.657549	0.07	0.111	1	6	PYCARD
0.000381235	-0.676153	0.145	0.196	1	6	NID1
0.000382887	0.566264	0.118	0.084	1	6	XPO4
0.000386174	0.273997	0.227	0.182	1	6	DCAF10
0.000388348	-0.686464	0.179	0.234	1	6	IGF2R
0.000389416	0.290888	0.199	0.157	1	6	RUSC1
0.000395733	-1.0477	0.201	0.25	1	6	ISG15
0.000403048	0.321667	0.282	0.236	1	6	PARP1
0.000403603	0.250351	0.234	0.189	1	6	PDZD8
0.000405279	-0.879324	0.126	0.174	1	6	SLC16A1
0.000411093	-0.558743	0.444	0.468	1	6	CD81
0.000412557	-0.81907	0.119	0.167	1	6	SBF2
0.000418574	0.296535	0.24	0.197	1	6	ARID1A
0.000419042	-0.864309	0.234	0.287	1	6	ARL4A
0.000420301	0.309982	0.266	0.222	1	6	DFFA
0.000423779	0.271991	0.191	0.15	1	6	RRP12
0.000424613	0.449382	0.161	0.122	1	6	AVL9
0.000425693	0.36398	0.133	0.096	1	6	PLEKHO2
0.000438161	-0.510065	0.362	0.413	1	6	NAA38
0.00044014	0.316775	0.174	0.134	1	6	TXNDC11
0.000447257	0.463476	0.183	0.145	1	6	FASN
0.000450568	-0.926955	0.109	0.154	1	6	GPCPD1
0.000462437	0.606071	0.172	0.135	1	6	EEF2KMT
0.000469166	-0.725444	0.145	0.196	1	6	SUMF2
0.000475654	0.412985	0.169	0.129	1	6	PNPLA6
0.000477312	0.274971	0.123	0.088	1	6	APPL2
0.000484543	-1.12728	0.072	0.112	1	6	SERINC5
0.000490713	0.390333	0.155	0.117	1	6	OTULIN
0.000493191	0.335818	0.209	0.169	1	6	LRRC42
0.000497815	0.2659	0.253	0.206	1	6	C12orf29
0.000499978	-1.23944	0.115	0.158	1	6	LIMCH1
0.000501022	0.401547	0.195	0.155	1	6	ME2
0.000502101	0.418835	0.183	0.143	1	6	DCAF11
0.000504607	0.329948	0.198	0.158	1	6	ZNF639
0.000505664	-0.755004	0.185	0.238	1	6	PON2
0.000511314	0.470291	0.196	0.158	1	6	LONP1
0.00051316	-1.03147	0.085	0.126	1	6	RHOBTB3
0.000523703	-0.63285	0.867	0.805	1	6	CALM2
0.000534398	-0.829523	0.407	0.442	1	6	EPHX1
0.000571589	0.455115	0.158	0.122	1	6	HIF1AN
0.000576716	0.418034	0.161	0.125	1	6	RNF25
0.000578539	-0.742026	0.584	0.564	1	6	XBP1
0.000584698	0.651864	0.101	0.07	1	6	ZC3HC1
0.000594183	-1.13697	0.067	0.105	1	6	NBPF26
0.000596515	-1.08171	0.065	0.102	1	6	HAUS4
0.00059674	-0.95656	0.099	0.141	1	6	C8orf88
0.000601287	-0.553409	0.66	0.642	1	6	PEBP1
0.000602029	0.401604	0.204	0.164	1	6	POLR2D
0.000617612	0.314324	0.162	0.124	1	6	STXBP3
0.00061862	0.346864	0.129	0.094	1	6	REXO1
0.000622896	0.251007	0.234	0.194	1	6	PCID2
0.00062627	0.413293	0.104	0.073	1	6	ENOX2
0.000626843	0.35221	0.19	0.15	1	6	ASPSCR1
0.000630048	0.593423	0.135	0.101	1	6	ASB6
0.000630421	0.552437	0.136	0.102	1	6	CLP1
0.000651953	0.326518	0.188	0.149	1	6	STK16
0.000657354	0.251113	0.162	0.124	1	6	ASB8
0.000661601	-0.755382	0.245	0.3	1	6	AKAP9
0.000666577	0.325287	0.164	0.125	1	6	LIMD2
0.000692948	0.278577	0.195	0.155	1	6	RCHY1
0.000697493	0.405483	0.191	0.154	1	6	AGFG1
0.000705682	0.380438	0.167	0.13	1	6	CHCHD4
0.000707244	-0.773608	0.202	0.255	1	6	GCC2
0.000713302	0.413527	0.161	0.124	1	6	UBL4A
0.000725232	0.402762	0.162	0.126	1	6	RNF169
0.000738223	0.507062	0.144	0.109	1	6	PIP4K2A
0.000742389	0.472955	0.162	0.125	1	6	ASXL2
0.000742828	-0.817248	0.096	0.139	1	6	FNBP1
0.000748396	-0.431379	0.74	0.704	1	6	RBM39
0.000751925	-0.557491	0.413	0.456	1	6	ERGIC3
0.000759508	0.506991	0.156	0.12	1	6	TCF3
0.00076463	-0.754701	0.189	0.239	1	6	BBX
0.00078173	0.395706	0.156	0.119	1	6	SIPA1
0.000786599	0.287405	0.184	0.145	1	6	UBE2Q1
0.000797989	-1.45007	0.07	0.105	1	6	RSPO3
0.00079941	-0.765069	0.112	0.156	1	6	CHSY1
0.000800006	0.483773	0.141	0.107	1	6	RNF217
0.000802251	-0.821768	0.166	0.217	1	6	CHID1
0.000804698	0.353104	0.119	0.086	1	6	ZCCHC2
0.000806363	-0.5892	0.417	0.45	1	6	HNRNPH1
0.000810818	-0.686497	0.183	0.237	1	6	SMAD5
0.000811902	0.292005	0.185	0.146	1	6	DIDO1
0.000837525	0.342118	0.217	0.178	1	6	MED13
0.000859453	0.425128	0.109	0.078	1	6	STK32C
0.000871425	0.29116	0.157	0.121	1	6	PYGB
0.000871687	0.251697	0.222	0.182	1	6	BMI1
0.000873183	-0.726295	0.07	0.108	1	6	MSRB2
0.00087616	-0.803276	0.169	0.217	1	6	HIVEP2
0.000888997	-0.996183	0.076	0.114	1	6	N4BP2L1
0.00089433	0.267123	0.231	0.19	1	6	IL13RA1
0.000894485	-0.948849	0.103	0.145	1	6	CCND3
0.000906806	0.439895	0.128	0.095	1	6	INTS5
0.000913334	0.476133	0.12	0.088	1	6	CHST14
0.0009158	-0.595199	0.328	0.38	1	6	SERINC3
0.000924874	-1.03021	0.069	0.105	1	6	ETFRF1
0.000930487	0.46307	0.139	0.105	1	6	POLR1A
0.000938182	0.379747	0.13	0.097	1	6	NCBP1
0.000939731	-0.839439	0.066	0.103	1	6	IRS2
0.000945425	0.443264	0.112	0.08	1	6	FLYWCH1
0.000946351	0.437761	0.144	0.11	1	6	CYB561D2
0.000964501	0.456129	0.124	0.092	1	6	ZNF264
0.000969482	-0.693989	0.763	0.683	1	6	HSPB1
0.000971991	0.384649	0.18	0.143	1	6	SLC25A17
0.000972753	-0.610712	0.086	0.126	1	6	ASNS
0.000983091	0.395727	0.124	0.091	1	6	ALDH16A1
0.00100847	-0.880324	0.077	0.115	1	6	PTTG1
0.00101198	0.454612	0.175	0.14	1	6	EXOSC9
0.0010236	0.325144	0.123	0.09	1	6	MMS19
0.00103051	-0.630874	0.194	0.245	1	6	ARHGAP21
0.00104761	-0.675995	0.331	0.368	1	6	EPB41L4A-AS1
0.00105174	-0.784512	0.453	0.485	1	6	AHNAK
0.00105373	0.472811	0.133	0.099	1	6	ZNF217
0.00105817	0.28127	0.231	0.191	1	6	LRRC58
0.00105958	-0.579634	0.098	0.141	1	6	ABCC1
0.00106702	0.489107	0.184	0.149	1	6	AAGAB
0.00109179	0.367809	0.153	0.119	1	6	POMGNT1
0.00109346	0.259597	0.158	0.123	1	6	ATG13
0.00109835	0.525186	0.148	0.115	1	6	HMGCR
0.00111164	0.410854	0.151	0.115	1	6	ATP11A
0.0011138	0.505104	0.101	0.071	1	6	APBA3
0.00111848	0.517708	0.102	0.073	1	6	NOL6
0.00112005	0.500592	0.117	0.086	1	6	HEATR5A
0.00114877	0.346315	0.175	0.139	1	6	LDLRAD3
0.00116827	0.372931	0.247	0.206	1	6	PITPNA
0.00118567	0.397749	0.15	0.115	1	6	RFC2
0.00121347	0.353493	0.136	0.103	1	6	MUS81
0.0012135	0.399011	0.147	0.114	1	6	G2E3
0.00121802	0.391444	0.108	0.078	1	6	COG2
0.00124263	0.39333	0.158	0.124	1	6	GUCD1
0.0012437	0.252401	0.232	0.192	1	6	EXOSC7
0.00124859	0.265793	0.21	0.172	1	6	PFDN6
0.00127362	0.411033	0.13	0.098	1	6	CPSF3
0.0012799	-0.730365	0.206	0.254	1	6	CTSZ
0.00128083	0.353108	0.101	0.071	1	6	TATDN2
0.00129066	0.306245	0.141	0.107	1	6	RGMB
0.00130406	0.406582	0.225	0.188	1	6	ARL8A
0.0013168	0.297632	0.184	0.146	1	6	OSBP
0.00132814	0.344928	0.117	0.084	1	6	PCDH17
0.00133165	0.297811	0.16	0.124	1	6	TARBP2
0.00133197	0.503644	0.153	0.12	1	6	APEX2
0.00133477	-0.746428	0.069	0.104	1	6	GTF2H2
0.00134237	-0.253138	0.599	0.524	1	6	SRSF5
0.00136037	-0.58097	0.114	0.158	1	6	ESYT2
0.00136103	0.34037	0.162	0.128	1	6	RAP1GDS1
0.00137689	-0.49046	0.547	0.547	1	6	RAB13
0.00137752	0.441121	0.152	0.118	1	6	CSNK2A2
0.00138205	-0.873185	0.083	0.122	1	6	SLFN11
0.00139081	0.264971	0.152	0.118	1	6	RAD1
0.00139258	-0.874333	0.151	0.194	1	6	SIK2
0.00142782	0.522732	0.171	0.137	1	6	TRAF3
0.00145594	0.448385	0.119	0.088	1	6	CSNK1G1
0.00148429	-0.896247	0.223	0.266	1	6	ACSL3
0.00148966	0.393871	0.185	0.151	1	6	MTERF3
0.00150661	-0.409043	0.098	0.141	1	6	VEGFB
0.00153146	-0.841543	0.077	0.113	1	6	PXK
0.00153246	0.374677	0.229	0.192	1	6	NUDT9
0.00157303	0.280373	0.135	0.103	1	6	EXOC6B
0.00159402	-0.838759	0.07	0.105	1	6	CLN5
0.00159554	0.506785	0.128	0.097	1	6	CCDC97
0.00161424	0.288498	0.207	0.17	1	6	AP1G1
0.0016282	0.412771	0.144	0.112	1	6	ELP3
0.00163733	0.440268	0.139	0.107	1	6	RAP2B
0.0016545	0.3574	0.172	0.139	1	6	PISD
0.00166622	-0.65119	0.35	0.391	1	6	MARCKS
0.00167386	-0.808067	0.087	0.125	1	6	PHLDA3
0.00167779	-0.9058	0.128	0.169	1	6	APBB2
0.00169773	-0.707908	0.187	0.23	1	6	FSCN1
0.00169989	0.558228	0.117	0.086	1	6	RBM38
0.00170286	0.288719	0.152	0.118	1	6	ANKRD49
0.00170744	-0.675485	0.125	0.17	1	6	ITFG1
0.00172427	0.311159	0.292	0.257	1	6	PPP2CB
0.00173019	0.315072	0.115	0.085	1	6	TMEM267
0.00173046	0.4483	0.157	0.123	1	6	UBAC1
0.00176139	-0.599798	0.121	0.165	1	6	DNPH1
0.00176807	-0.856684	0.092	0.129	1	6	SESN2
0.00177211	0.272202	0.218	0.181	1	6	SNRNP25
0.00177845	0.400826	0.139	0.106	1	6	EXOSC2
0.00182559	-0.828266	0.076	0.112	1	6	AKAP11
0.00182937	-0.835014	0.139	0.181	1	6	C5orf15
0.00186609	-0.951731	0.101	0.138	1	6	LETMD1
0.00187468	0.42768	0.107	0.078	1	6	NARFL
0.00188206	0.316455	0.118	0.087	1	6	CTIF
0.00190126	-1.25934	0.123	0.163	1	6	IER5
0.00191861	0.311674	0.146	0.113	1	6	RNF135
0.00195886	0.285694	0.177	0.141	1	6	DMAP1
0.00200891	-0.976284	0.092	0.128	1	6	TDRP
0.00201153	0.374131	0.15	0.117	1	6	RAB11FIP5
0.00201539	-0.893562	0.099	0.138	1	6	EPM2AIP1
0.00203932	0.331402	0.147	0.115	1	6	FAM118B
0.00205382	0.319372	0.103	0.074	1	6	PPP2R5D
0.0020942	0.50492	0.101	0.073	1	6	SETD1A
0.00210369	0.275579	0.234	0.195	1	6	STK10
0.00212959	0.467396	0.128	0.098	1	6	ANKRD39
0.00213987	-0.739015	0.168	0.212	1	6	RASAL2
0.00215965	0.308421	0.196	0.159	1	6	RPGR
0.00219294	-0.41203	0.164	0.21	1	6	CDC42EP5
0.00220609	-0.253399	0.98	0.912	1	6	MT-CYB
0.00221731	-0.613005	0.47	0.496	1	6	ARGLU1
0.00224166	0.375392	0.139	0.107	1	6	CHFR
0.00229992	0.347175	0.161	0.128	1	6	WASHC2C
0.00236188	-0.457654	0.118	0.16	1	6	MKL2
0.00240392	0.416755	0.15	0.118	1	6	RNF34
0.00242991	0.318238	0.15	0.116	1	6	FGD5
0.00248087	0.424191	0.121	0.092	1	6	DMAC2
0.00250697	0.404241	0.103	0.075	1	6	ZNF408
0.00253185	-1.06855	0.194	0.227	1	6	ARHGDIB
0.00253278	0.472028	0.129	0.099	1	6	DNAJC30
0.00254095	-0.787271	0.357	0.385	1	6	ELL2
0.00260698	0.289275	0.26	0.222	1	6	GOSR2
0.00261254	-0.931118	0.643	0.602	1	6	GLUL
0.00265064	-0.624628	0.114	0.154	1	6	SOCS5
0.00267959	0.414488	0.103	0.076	1	6	ZNF768
0.00269402	-0.482337	0.562	0.557	1	6	APLP2
0.00272548	-0.657227	0.204	0.249	1	6	PGM3
0.00274317	-0.345558	0.485	0.399	1	6	NPDC1
0.00275003	0.62954	0.128	0.099	1	6	PGAM5
0.00275715	0.532097	0.12	0.092	1	6	PQLC2
0.00283631	0.412075	0.155	0.122	1	6	E2F3
0.00284407	0.640249	0.114	0.086	1	6	NLN
0.00284643	-0.489005	0.458	0.486	1	6	CAST
0.00285589	0.331423	0.211	0.177	1	6	WDR12
0.00286551	-0.931502	0.07	0.103	1	6	HLTF
0.00288154	-0.790574	0.07	0.103	1	6	HMG20A
0.00289429	0.383037	0.169	0.137	1	6	UMPS
0.00290237	-0.451782	0.145	0.188	1	6	GLMP
0.00290626	-0.275197	0.669	0.591	1	6	BRD2
0.00291931	-0.98645	0.092	0.129	1	6	STAT1
0.00293372	-0.745448	0.083	0.119	1	6	VPS41
0.00297215	0.404737	0.126	0.097	1	6	ZNF780A
0.00298073	-0.659798	0.312	0.354	1	6	FNDC3B
0.00298719	0.313582	0.144	0.113	1	6	DNAL1
0.00299571	-0.785745	0.135	0.173	1	6	FILIP1
0.00305746	0.341719	0.102	0.075	1	6	EEFSEC
0.00309217	0.251914	0.252	0.216	1	6	POLR3K
0.00310957	-0.865295	0.198	0.239	1	6	ANKH
0.00311031	-0.43933	0.098	0.136	1	6	GBA
0.0031455	0.433232	0.117	0.088	1	6	CCDC71
0.0031481	0.354105	0.129	0.099	1	6	POLRMT
0.00314874	0.285902	0.183	0.149	1	6	RNF139
0.00324298	0.385744	0.153	0.123	1	6	CYREN
0.00327346	0.364337	0.147	0.117	1	6	MAVS
0.00327756	-0.692101	0.155	0.196	1	6	STK4
0.00328088	0.297247	0.104	0.076	1	6	PPP1R3B
0.00328623	-1.06688	0.106	0.141	1	6	EBF1
0.00333002	-0.72461	0.077	0.111	1	6	SMAP2
0.00340876	-1.02333	0.13	0.166	1	6	FZD4
0.00342393	0.295563	0.215	0.182	1	6	BOD1L1
0.00345631	-1.23134	0.098	0.131	1	6	SLC25A25
0.0034762	-1.57192	0.398	0.398	1	6	SERPINE2
0.00348306	-0.494564	0.199	0.246	1	6	VKORC1
0.00353935	0.485119	0.106	0.079	1	6	NLE1
0.00354056	0.285884	0.135	0.105	1	6	USP42
0.0035483	-0.600521	0.118	0.157	1	6	DNAJC25
0.0035786	-0.568862	0.158	0.203	1	6	REV3L
0.00359229	0.331341	0.158	0.125	1	6	MOSPD3
0.00362004	-0.486003	0.085	0.121	1	6	SIK3
0.00363553	0.397819	0.11	0.083	1	6	TIMM29
0.00364676	0.28142	0.185	0.152	1	6	LARP4B
0.00366502	0.506753	0.139	0.11	1	6	ANKRD9
0.00368667	0.393099	0.11	0.083	1	6	FARS2
0.00369105	0.371462	0.137	0.108	1	6	ORC2
0.00374217	-0.637379	0.091	0.127	1	6	MRAS
0.00374686	-0.652636	0.117	0.157	1	6	CREBZF
0.00376139	-0.822658	0.075	0.108	1	6	WDR60
0.00383136	-0.699941	0.174	0.219	1	6	VPS13C
0.00383847	0.262065	0.13	0.101	1	6	ULK3
0.00385421	0.3214	0.125	0.096	1	6	RBSN
0.00389377	0.414652	0.119	0.091	1	6	RAD54L2
0.00396697	0.277669	0.174	0.144	1	6	PINX1.1
0.0040229	0.564062	0.137	0.109	1	6	ALG1
0.00405929	0.376509	0.104	0.078	1	6	FUT8
0.00410593	-0.435378	0.093	0.13	1	6	SLC11A2
0.00412101	0.266768	0.147	0.116	1	6	USP38
0.0041266	0.405241	0.102	0.076	1	6	SUGP1
0.00424319	-1.18212	0.245	0.279	1	6	CITED2
0.0042548	0.408969	0.107	0.08	1	6	SRD5A3
0.00426309	0.270043	0.155	0.124	1	6	ANAPC7
0.0043804	0.381848	0.156	0.126	1	6	FCF1
0.00446522	0.374527	0.135	0.106	1	6	ING3
0.00451085	-0.693008	0.266	0.304	1	6	ARRDC3
0.00453887	0.341206	0.104	0.078	1	6	SP2
0.00454004	-0.510756	0.11	0.149	1	6	ACO1
0.0047091	-0.396786	0.242	0.191	1	6	DBNDD2
0.00473718	0.252714	0.142	0.112	1	6	CTNNBIP1
0.00481534	-1.02489	0.083	0.115	1	6	TBC1D10A
0.00487001	-0.502795	0.19	0.236	1	6	MYL6B
0.0048789	-0.589318	0.202	0.244	1	6	PNKD
0.00510267	-0.463733	0.616	0.614	1	6	SARAF
0.0051439	0.343272	0.185	0.155	1	6	NSMCE2
0.00524908	-1.20848	0.287	0.233	1	6	IGF2.1
0.00531988	-0.867515	0.076	0.107	1	6	GNAI1
0.00532676	0.275731	0.145	0.115	1	6	ANKRD13C
0.00536718	-0.445774	0.13	0.173	1	6	SNUPN
0.00540586	-0.6519	0.128	0.167	1	6	AKR7A2
0.00542682	-0.58789	0.099	0.135	1	6	PDS5B
0.00547124	-0.766407	0.076	0.108	1	6	CEP68
0.00551357	-0.538193	0.139	0.179	1	6	RAPGEF2
0.00551362	-0.715944	0.254	0.295	1	6	NME3
0.00561125	0.379225	0.18	0.15	1	6	MIIP
0.00568478	-0.340734	0.113	0.154	1	6	SLC25A1
0.0056957	-0.567284	0.298	0.337	1	6	NFIB
0.00573614	0.378343	0.125	0.098	1	6	CAMKK2
0.00577647	-0.305366	0.769	0.718	1	6	SLC25A6
0.00580763	-0.631349	0.209	0.249	1	6	ADAMTS4
0.00582317	0.437538	0.125	0.098	1	6	ATXN7L3
0.005863	-0.551339	0.296	0.337	1	6	RNMT
0.00590459	-0.552615	0.126	0.165	1	6	ERF
0.00597741	-0.494791	0.344	0.273	1	6	RBP7
0.00609664	-0.610749	0.167	0.207	1	6	EHD2
0.00615812	0.383588	0.125	0.098	1	6	ZNF609
0.00617592	0.376463	0.148	0.121	1	6	ICMT
0.00624809	-0.462919	0.092	0.126	1	6	JARID2
0.00630114	0.315654	0.139	0.11	1	6	LCOR
0.00630819	-0.327957	0.455	0.376	1	6	MTHFD2
0.00632492	0.298055	0.119	0.092	1	6	SGK3
0.00634104	-0.792998	0.248	0.287	1	6	TRA2A
0.0064569	-0.541461	0.312	0.345	1	6	UGCG
0.00652708	-0.882379	0.978	0.919	1	6	HSP90AA1
0.00654937	-0.530345	0.449	0.473	1	6	CUTA
0.00661924	-0.588629	0.091	0.125	1	6	GPATCH2
0.00675738	-0.661061	0.085	0.117	1	6	AMPD2
0.0068131	-0.262511	0.334	0.288	1	6	HYAL2
0.0068402	0.326783	0.196	0.166	1	6	RARS2
0.00684605	-0.389189	0.09	0.125	1	6	LZTS2
0.00687516	0.300424	0.114	0.088	1	6	TYW1
0.00689898	0.411173	0.14	0.113	1	6	FAF1
0.00690262	0.457613	0.146	0.119	1	6	JMJD4
0.00694051	-0.844671	0.356	0.4	1	6	SERPINH1
0.00696095	-0.644422	0.398	0.431	1	6	AFF4
0.00696803	0.43441	0.19	0.161	1	6	SLC35F6
0.0070762	-0.662333	0.27	0.309	1	6	HCFC1R1
0.00719463	-0.623183	0.104	0.139	1	6	ABL1
0.00721456	0.365167	0.12	0.094	1	6	CPSF4
0.00722497	-0.728252	0.129	0.166	1	6	CLSTN1
0.00725396	-0.808221	0.244	0.283	1	6	CCNH
0.00730762	-0.812564	0.076	0.106	1	6	TNFAIP2
0.00731232	0.457806	0.155	0.126	1	6	DHX32
0.00738518	0.322862	0.115	0.09	1	6	WDFY3
0.00751146	0.335825	0.136	0.108	1	6	SLC17A5
0.00755364	0.288421	0.187	0.156	1	6	RBM14
0.00757202	-0.512575	0.292	0.334	1	6	GOLGB1
0.00758731	0.395781	0.137	0.109	1	6	VPS26B
0.00782567	0.393302	0.109	0.085	1	6	RNGTT
0.00784233	0.311212	0.178	0.149	1	6	OSGEP
0.0079101	0.324611	0.328	0.288	1	6	HYOU1
0.00795007	0.357765	0.131	0.105	1	6	DHDDS
0.00796749	0.387282	0.113	0.088	1	6	ZNF668
0.00805417	0.333918	0.136	0.109	1	6	STYXL1
0.00807807	-0.642204	0.072	0.103	1	6	TSC2
0.00812835	0.353337	0.153	0.125	1	6	ZNHIT6
0.00816883	0.268215	0.215	0.185	1	6	AKT1
0.00818103	-0.562297	0.247	0.289	1	6	PHF3
0.0082171	0.401493	0.128	0.101	1	6	ATP13A2
0.00822378	0.419485	0.118	0.093	1	6	C11orf68
0.00828528	0.491216	0.106	0.082	1	6	RPUSD2
0.00834229	-1.14099	0.715	0.645	1	6	CD74
0.00847298	-0.648198	0.097	0.13	1	6	PDZD11
0.00858254	0.337998	0.146	0.117	1	6	ARHGAP18
0.00858572	0.439477	0.126	0.101	1	6	GTF3C4
0.00872329	0.334722	0.157	0.13	1	6	POGK
0.00878091	0.336983	0.134	0.108	1	6	MED11
0.00882296	0.470641	0.16	0.132	1	6	RBM19
0.00906814	-0.68768	0.231	0.269	1	6	SORBS3
0.00911334	-0.669889	0.436	0.469	1	6	HIST1H4C
0.00917675	0.356711	0.169	0.142	1	6	MCRIP2
0.00922471	-0.622895	0.145	0.186	1	6	SCFD1
0.00924495	0.595766	0.103	0.08	1	6	EXTL3
0.00927302	0.341673	0.145	0.117	1	6	PRADC1
0.00933359	0.410725	0.131	0.106	1	6	NCK2
0.00949543	-1.24667	0.304	0.326	1	6	DNAJB4
0.00954207	-0.544264	0.126	0.163	1	6	C11orf24
0.00958756	0.275753	0.112	0.086	1	6	VPS16
0.00963951	-0.26328	0.948	0.9	1	6	EEF2
0.00973632	0.318325	0.126	0.101	1	6	POLR3E
0	4.98788	0.541	0.02	0	7	S100P
0	4.92422	0.603	0.041	0	7	GAL
0	4.83897	0.448	0.012	0	7	LINC01133
0	4.70302	0.43	0.025	0	7	PRG4
0	4.55392	0.373	0.019	0	7	FGF1
0	4.29588	0.475	0.047	0	7	PI3
0	4.23591	0.273	0.004	0	7	RAB27B
0	4.22343	0.659	0.03	0	7	GJB2
0	4.08512	0.257	0.007	0	7	LGR4
0	4.06863	0.934	0.103	0	7	DSP
0	3.99618	0.216	0.005	0	7	RIPK4
0	3.95754	0.198	0.005	0	7	GAP43
0	3.9387	0.504	0.051	0	7	RDH10
0	3.93484	0.436	0.023	0	7	SLC22A1
0	3.86973	0.735	0.117	0	7	IQCG
0	3.70745	0.397	0.015	0	7	MAL2
0	3.58186	0.221	0.005	0	7	PAQR5
0	3.52684	0.434	0.022	0	7	BMPER
0	3.50328	0.363	0.03	0	7	AL139393.2
0	3.47156	0.492	0.041	0	7	MEST
0	3.45702	0.523	0.051	0	7	LAMC2
0	3.42565	0.277	0.011	0	7	STRIP2
0	3.39502	0.838	0.166	0	7	SMOX
0	3.3873	0.473	0.043	0	7	PENK
0	3.38316	0.349	0.022	0	7	RHOF
0	3.36841	0.252	0.012	0	7	AL031058.1
0	3.3495	0.298	0.012	0	7	KLHL13
0	3.23874	0.525	0.043	0	7	RGS20
0	3.2294	0.462	0.039	0	7	NPW
0	3.2268	0.344	0.015	0	7	SPTLC3
0	3.20637	0.272	0.011	0	7	DSG2
0	3.19131	0.39	0.033	0	7	AMPD3
0	3.14061	0.361	0.022	0	7	ADORA2B
0	3.12148	0.312	0.019	0	7	TRABD2B
0	3.03814	0.464	0.06	0	7	PSAT1
0	3.02121	0.694	0.102	0	7	B4GALT4
0	2.91125	0.22	0.008	0	7	BTBD11
0	2.89593	0.901	0.163	0	7	CLMP
0	2.89129	0.398	0.035	0	7	SMOC1
0	2.84512	0.375	0.032	0	7	SGMS2
0	2.82989	0.871	0.164	0	7	CCDC80
0	2.82926	0.532	0.068	0	7	PHGDH
0	2.80861	0.666	0.082	0	7	KCNK1
0	2.78494	0.617	0.049	0	7	CYP3A5
0	2.77945	0.679	0.08	0	7	EGFR
0	2.73349	0.428	0.051	0	7	PRRX2
0	2.72835	0.399	0.029	0	7	FAM20A
0	2.71577	0.786	0.153	0	7	ATP1B1
0	2.7066	0.983	0.236	0	7	KCNMA1
0	2.70468	0.723	0.118	0	7	PERP
0	2.67957	0.394	0.037	0	7	BEX2
0	2.5888	0.841	0.176	0	7	GPRC5A
0	2.53385	0.821	0.166	0	7	SLC38A1
0	2.52665	0.78	0.109	0	7	ALCAM
0	2.47331	0.642	0.075	0	7	EGFLAM
0	2.45872	0.695	0.118	0	7	LOX
0	2.4494	0.446	0.054	0	7	FZD7
0	2.44477	0.466	0.06	0	7	NGF
0	2.38461	0.712	0.159	0	7	PRKAG2
0	2.34104	0.431	0.048	0	7	ADAM12
0	2.26973	0.475	0.061	0	7	ENC1
0	2.25935	0.456	0.058	0	7	C19orf33
0	2.18726	0.509	0.061	0	7	SLIT2
0	2.16464	0.834	0.213	0	7	TPBG
0	2.13322	0.962	0.156	0	7	APOE
0	2.08244	0.887	0.252	0	7	IGFBP6
0	2.0421	0.605	0.097	0	7	TMOD1
0	2.0169	0.703	0.105	0	7	GPC6
0	1.9759	0.492	0.068	0	7	AHCYL2
0	1.7851	0.873	0.194	0	7	SDC2
0	1.71109	0.704	0.14	0	7	CKB
0	1.50688	0.637	0.092	0	7	ITM2C
0	1.40819	0.56	0.073	0	7	SLC4A4
1.56824e-302	2.18538	0.442	0.056	2.04076e-298	7	GNAL
5.2112e-302	3.60664	0.202	0.008	6.78133e-298	7	FOXD2
2.01518e-300	2.02861	0.515	0.078	2.62235e-296	7	TSPAN5
9.84778e-299	1.57703	0.71	0.152	1.28149e-294	7	MEG3
5.29744e-298	2.15704	0.382	0.041	6.89356e-294	7	ZCCHC24
6.69984e-296	1.371	0.674	0.129	8.7185e-292	7	SPINT2
4.02223e-294	1.56048	0.928	0.276	5.23413e-290	7	CD44
3.1291e-293	1.75108	0.655	0.129	4.07189e-289	7	SDC4
1.13361e-292	2.09814	0.312	0.026	1.47516e-288	7	APOC1
5.50589e-290	2.30548	0.464	0.066	7.16481e-286	7	CENPV
1.62979e-289	3.07014	0.373	0.041	2.12085e-285	7	FLNC
7.12519e-287	2.13239	0.999	0.646	9.27201e-283	7	S100A10
4.46994e-283	2.40517	0.424	0.055	5.81674e-279	7	RBP1
1.44663e-282	1.84864	0.667	0.143	1.8825e-278	7	USP53
3.5912e-282	2.83355	0.272	0.02	4.67323e-278	7	ELOVL6
6.63178e-282	2.26613	0.401	0.049	8.62994e-278	7	EPB41L3
1.11228e-277	2.47681	0.225	0.012	1.44741e-273	7	FBN2
4.41228e-277	2.17696	0.873	0.31	5.7417e-273	7	CHMP1B
6.19189e-277	2.97411	0.214	0.011	8.05751e-273	7	PKDCC
4.76227e-275	2.25027	0.919	0.363	6.19714e-271	7	SERPINE2
1.2907e-273	3.52659	0.138	0.002	1.67959e-269	7	UPK1B
6.99044e-272	2.14085	0.464	0.071	9.09666e-268	7	PAPPA
9.46525e-270	1.56507	0.723	0.166	1.23171e-265	7	CDH11
3.06196e-269	2.46599	0.296	0.026	3.98453e-265	7	VLDLR
8.77169e-269	2.73907	0.639	0.147	1.14146e-264	7	THAP2
5.3149e-267	1.96824	0.718	0.177	6.91628e-263	7	EZR
1.96831e-266	2.58282	0.357	0.041	2.56137e-262	7	ENKUR
2.21311e-266	3.0271	0.158	0.004	2.87991e-262	7	ADRB1
6.7653e-266	1.73336	0.279	0.023	8.80368e-262	7	COL9A3
1.7959e-265	2.85409	0.257	0.019	2.33701e-261	7	WFDC2
3.30888e-264	3.66505	0.129	0.002	4.30584e-260	7	AC010327.3
1.58012e-263	2.53922	0.224	0.013	2.05621e-259	7	C2
1.8496e-262	1.70032	0.629	0.13	2.40688e-258	7	NOTCH2
1.55409e-261	2.0253	0.999	0.637	2.02233e-257	7	ANXA1
8.81556e-260	3.17579	0.231	0.015	1.14717e-255	7	CCK
1.01515e-259	1.4791	0.55	0.099	1.32101e-255	7	KLF5
2.09653e-259	3.3585	0.207	0.011	2.72821e-255	7	IL12A
3.18451e-258	1.85209	0.777	0.215	4.144e-254	7	SLC7A2
3.88267e-256	1.83395	0.696	0.173	5.05252e-252	7	RRAS2
2.42207e-253	1.74766	0.836	0.259	3.15184e-249	7	PDLIM4
8.62622e-252	2.00406	0.958	0.509	1.12253e-247	7	EMP3
4.16178e-251	2.32741	0.403	0.057	5.41572e-247	7	XYLT1
2.66905e-249	1.6779	0.753	0.207	3.47324e-245	7	ATP2B4
1.11664e-245	3.14105	0.127	0.002	1.45309e-241	7	GPR158
1.77289e-245	3.17108	0.139	0.003	2.30706e-241	7	PRLR
2.15659e-245	1.64534	0.379	0.049	2.80637e-241	7	MBOAT2
7.61772e-245	2.47771	0.218	0.014	9.91293e-241	7	PRKAA2
1.19538e-244	1.15236	0.326	0.036	1.55555e-240	7	LRP1B
4.73335e-243	3.15373	0.151	0.005	6.15951e-239	7	GLDC
1.6092e-242	2.4763	0.281	0.027	2.09405e-238	7	TMEM217
2.23939e-238	2.1513	0.394	0.057	2.91412e-234	7	ITPR3
7.85218e-238	5.79404	0.125	0.002	1.0218e-233	7	KRT16
3.16276e-236	2.50827	0.212	0.014	4.11569e-232	7	GJB6
1.31143e-235	1.89817	0.541	0.109	1.70656e-231	7	FGF2
5.03609e-235	1.71013	0.916	0.377	6.55346e-231	7	UGDH
6.69126e-234	4.59275	0.119	0.002	8.70733e-230	7	DEFB1
2.50135e-233	3.268	0.351	0.047	3.255e-229	7	IL1RL1
1.85659e-232	2.19045	0.324	0.038	2.41598e-228	7	PCOLCE2
7.53236e-231	2.62325	0.334	0.042	9.80186e-227	7	PPP1R3C
2.99502e-229	1.6016	0.999	0.882	3.89742e-225	7	ANXA2
1.74052e-227	2.00352	0.769	0.25	2.26494e-223	7	B4GALT1
1.22418e-226	1.3448	0.865	0.287	1.59302e-222	7	KLF4
1.97635e-226	1.4817	0.412	0.064	2.57182e-222	7	TBX15
5.25128e-226	3.03299	0.347	0.046	6.8335e-222	7	TMEM100
4.19787e-225	1.15558	0.479	0.085	5.46269e-221	7	CPXM1
4.48065e-224	1.94127	0.448	0.079	5.83067e-220	7	KAZN
8.63174e-223	1.76099	0.858	0.334	1.12325e-218	7	STK17A
1.21073e-222	1.78798	0.881	0.352	1.57552e-218	7	CAPN2
1.41841e-222	1.66896	0.483	0.088	1.84578e-218	7	BAMBI
2.41353e-222	1.68949	0.716	0.21	3.14073e-218	7	ARHGAP21
2.22895e-220	1.89287	0.402	0.063	2.90054e-216	7	PARD3
2.40152e-220	2.27955	0.3	0.035	3.1251e-216	7	BMPR1B
3.34887e-220	1.49163	0.866	0.285	4.35789e-216	7	PRRX1
3.37442e-219	1.02828	0.686	0.171	4.39113e-215	7	OGN
5.77539e-219	1.78887	0.504	0.1	7.51551e-215	7	FAS
1.70601e-218	1.04847	0.741	0.197	2.22003e-214	7	ABI3BP
1.97575e-218	1.59413	0.915	0.399	2.57104e-214	7	PTP4A1
2.52579e-218	1.89168	0.528	0.112	3.28681e-214	7	ABCC1
8.35716e-218	2.32096	0.349	0.049	1.08752e-213	7	STC2
9.15243e-216	2.23427	0.487	0.099	1.19101e-211	7	ASNS
3.55074e-215	0.608112	0.719	0.184	4.62058e-211	7	FGL2
4.68014e-215	1.84056	0.767	0.257	6.09026e-211	7	FLNB
4.74389e-214	4.00811	0.122	0.003	6.17322e-210	7	CPA4
6.23654e-214	3.18352	0.113	0.002	8.11561e-210	7	C11orf53
1.61016e-212	2.1105	0.369	0.056	2.0953e-208	7	FSTL3
3.49603e-212	1.45973	0.529	0.11	4.54939e-208	7	SEMA3C
1.02491e-211	1.86429	0.46	0.087	1.33372e-207	7	FGFRL1
7.96767e-211	2.22104	0.463	0.093	1.03683e-206	7	KRT18
2.88939e-210	1.67682	0.272	0.029	3.75996e-206	7	BMP5
5.19627e-210	1.76152	0.992	0.797	6.76191e-206	7	CALM2
1.07603e-209	2.10202	0.305	0.038	1.40024e-205	7	KIF21A
2.53686e-208	3.2233	0.13	0.004	3.30121e-204	7	GNG4
2.36001e-207	2.41785	0.202	0.015	3.07108e-203	7	OSR1
2.03338e-206	2.90688	0.143	0.006	2.64604e-202	7	AC010457.1
4.36374e-206	1.563	0.958	0.561	5.67853e-202	7	S100A16
4.52076e-206	2.2762	0.289	0.035	5.88286e-202	7	IL18R1
1.64424e-205	2.39525	0.229	0.021	2.13965e-201	7	NT5DC3
1.9019e-205	2.69075	0.198	0.014	2.47495e-201	7	RASEF
7.05537e-205	1.64738	0.894	0.369	9.18115e-201	7	TNFRSF12A
5.89287e-204	1.44527	0.866	0.313	7.66839e-200	7	PHLDA2
6.43373e-204	2.63731	0.149	0.007	8.37221e-200	7	PC
2.97196e-202	2.54679	0.175	0.011	3.86741e-198	7	ELF3
6.70058e-202	1.99939	0.389	0.065	8.71947e-198	7	AVPI1
1.02358e-200	1.43585	0.824	0.28	1.33198e-196	7	MEDAG
3.70015e-200	1.75742	0.475	0.096	4.815e-196	7	TGFB2
5.36341e-200	1.77361	0.662	0.19	6.9794e-196	7	PAWR
3.30309e-199	1.82263	0.259	0.028	4.29831e-195	7	PLEKHA2
8.7437e-199	2.03113	0.489	0.105	1.13782e-194	7	ACKR3
5.45551e-196	1.61148	0.215	0.018	7.09925e-192	7	NMNAT2
9.94445e-196	1.26068	0.565	0.13	1.29407e-191	7	VASN
1.00387e-195	1.43918	0.997	0.857	1.30634e-191	7	S100A11
5.16888e-195	2.86956	0.233	0.023	6.72627e-191	7	AL035413.1
5.22187e-195	0.683585	0.56	0.124	6.79522e-191	7	EFEMP1
7.96039e-194	1.58357	0.576	0.144	1.03589e-189	7	FRMD6
9.4984e-194	2.85013	0.126	0.004	1.23603e-189	7	AL359555.4
1.73873e-193	1.33666	0.825	0.3	2.26261e-189	7	SLC39A14
3.96881e-193	3.15191	0.126	0.004	5.16461e-189	7	MYO5B
9.54349e-193	1.33206	0.727	0.214	1.24189e-188	7	UCHL1
1.28513e-192	2.03106	0.797	0.32	1.67234e-188	7	TM2D2
1.75074e-190	1.57159	0.641	0.184	2.27824e-186	7	IGFBP2
4.93826e-190	2.87092	0.114	0.003	6.42616e-186	7	FAT3
8.04212e-190	1.43052	0.784	0.272	1.04652e-185	7	CTNNAL1
3.05236e-189	1.51379	0.66	0.189	3.97204e-185	7	CD276
3.19539e-189	1.91139	0.301	0.041	4.15816e-185	7	DOCK5
9.10127e-189	-0.810535	0.895	0.284	1.18435e-184	7	SFRP2
1.09706e-188	2.84562	0.183	0.014	1.42761e-184	7	ELOVL4
1.9597e-188	1.55564	0.255	0.029	2.55015e-184	7	PLCE1
2.96258e-188	1.68936	0.863	0.356	3.8552e-184	7	SYNJ2
5.22831e-186	1.16681	0.468	0.096	6.8036e-182	7	NR2F1
1.86059e-185	1.92709	0.367	0.063	2.42118e-181	7	GPC1
4.77878e-185	1.92623	0.469	0.104	6.21862e-181	7	SESN2
1.32831e-184	1.64143	0.741	0.251	1.72853e-180	7	NCOA7
2.16235e-184	1.65898	0.553	0.14	2.81387e-180	7	MET
3.49099e-184	1.24252	0.565	0.141	4.54282e-180	7	ARL4D
1.25883e-183	1.76761	0.545	0.135	1.63811e-179	7	MGST1
1.59746e-183	2.66105	0.121	0.004	2.07878e-179	7	GABRB2
1.97931e-183	1.81528	0.401	0.075	2.57568e-179	7	DDHD1
8.51013e-183	2.31198	0.204	0.018	1.10742e-178	7	CHI3L2
1.42317e-182	1.28253	0.989	0.702	1.85197e-178	7	RTN4
1.53017e-182	2.25954	0.369	0.066	1.99121e-178	7	LRRC75A
8.52724e-181	1.93423	0.21	0.02	1.10965e-176	7	MEG8
1.33099e-180	3.5054	0.105	0.003	1.73202e-176	7	LINC02154
2.35222e-180	1.80025	0.374	0.067	3.06094e-176	7	HK2
4.17426e-180	0.792058	0.995	0.542	5.43196e-176	7	CLU
8.80148e-180	0.910976	0.552	0.131	1.14534e-175	7	PLTP
4.58728e-179	2.8132	0.137	0.007	5.96943e-175	7	SLC6A9
1.32833e-178	2.30313	0.158	0.01	1.72856e-174	7	ENPP1
1.63646e-178	1.80634	0.455	0.098	2.12952e-174	7	RHOD
1.91701e-178	2.81038	0.171	0.012	2.49461e-174	7	CITED1
1.59067e-177	1.77132	0.59	0.167	2.06994e-173	7	STK4
5.14734e-177	1.66643	0.419	0.083	6.69824e-173	7	AXL
7.14996e-175	2.07554	0.251	0.031	9.30425e-171	7	SNHG19
1.82578e-174	2.56166	0.16	0.011	2.37588e-170	7	SIX4
6.18215e-174	2.87104	0.126	0.006	8.04484e-170	7	RAB38
8.56282e-174	1.81438	0.899	0.525	1.11428e-169	7	CD55
1.12561e-173	1.99512	0.273	0.037	1.46476e-169	7	BACH2
1.60584e-173	1.49585	0.651	0.202	2.08968e-169	7	GALNT2
5.44818e-173	2.04264	0.232	0.026	7.08972e-169	7	SLC22A3
1.64881e-172	3.60595	0.125	0.005	2.1456e-168	7	SPINK1
1.85752e-172	0.936666	0.534	0.129	2.41719e-168	7	VEGFA
6.70767e-172	1.69359	0.627	0.183	8.72869e-168	7	TNFAIP3
2.42502e-171	2.50083	0.101	0.003	3.15568e-167	7	SLC24A3
6.14867e-171	1.67767	0.501	0.123	8.00126e-167	7	SRGAP1
1.75369e-170	1.12975	0.806	0.291	2.28208e-166	7	PTGDS
1.79295e-170	1.29139	0.451	0.098	2.33317e-166	7	PMAIP1
1.80967e-170	1.44414	0.439	0.092	2.35492e-166	7	TWIST1
6.35472e-170	1.55324	0.476	0.111	8.2694e-166	7	EXT1
1.45268e-169	2.07283	0.221	0.024	1.89037e-165	7	IRS1
4.46879e-169	1.46186	0.361	0.064	5.81524e-165	7	FOXC2
1.31468e-168	1.68155	0.338	0.058	1.71079e-164	7	GAS1
2.33988e-168	1.1569	0.898	0.384	3.04489e-164	7	RND3
9.78962e-168	1.39219	0.621	0.185	1.27392e-163	7	ADAM9
1.89953e-167	1.42773	0.893	0.427	2.47186e-163	7	FGFR1
3.25052e-167	2.0258	0.383	0.075	4.2299e-163	7	KCNE4
6.48698e-167	1.83858	0.321	0.053	8.44151e-163	7	MN1
1.81482e-166	1.91842	0.216	0.023	2.36162e-162	7	PTPRU
2.90825e-166	1.43938	0.428	0.095	3.7845e-162	7	MTRNR2L8
4.47781e-166	1.23483	0.493	0.116	5.82697e-162	7	AK4
4.86831e-166	2.38661	0.103	0.003	6.33514e-162	7	ADGRL3
5.05431e-166	1.39436	0.511	0.125	6.57717e-162	7	RABGEF1
5.21604e-165	2.65849	0.204	0.021	6.78763e-161	7	BMPR1B-DT
6.79216e-165	2.4546	0.211	0.023	8.83864e-161	7	SPON1
1.1699e-164	1.94043	0.214	0.023	1.5224e-160	7	DAPK1
1.89016e-164	1.68538	0.659	0.218	2.45966e-160	7	PGM3
2.96179e-164	2.01781	0.232	0.028	3.85418e-160	7	ZIC5
9.79645e-164	1.89179	0.305	0.048	1.27481e-159	7	CRABP2
1.09211e-163	1.34107	0.44	0.097	1.42116e-159	7	PBX1
1.83212e-163	3.16333	0.111	0.004	2.38414e-159	7	CDC6
1.91312e-163	0.767734	0.282	0.041	2.48954e-159	7	CRABP1
2.2728e-163	0.948299	0.446	0.098	2.95759e-159	7	TMTC1
4.70594e-163	2.01612	0.293	0.045	6.12385e-159	7	NUMBL
4.71927e-163	2.29929	0.135	0.008	6.14119e-159	7	PLXNA4
1.40503e-162	1.82241	0.277	0.04	1.82836e-158	7	PLA2R1
1.6303e-161	1.13775	0.667	0.211	2.12151e-157	7	VCL
1.73862e-161	1.34738	0.903	0.474	2.26246e-157	7	RAB10
2.66814e-161	2.18707	0.211	0.023	3.47206e-157	7	COL8A2
3.87456e-161	1.49755	0.538	0.143	5.04197e-157	7	CAMTA2
7.92595e-161	1.34096	0.491	0.118	1.0314e-156	7	FAT1
1.47649e-160	1.36136	0.318	0.053	1.92135e-156	7	BICC1
2.5394e-160	1.96672	0.268	0.038	3.30452e-156	7	PDE7A
9.48593e-160	1.76279	0.233	0.029	1.2344e-155	7	ZIC2
1.61342e-159	1.10917	0.488	0.115	2.09954e-155	7	PDPN
2.20632e-159	2.1541	0.162	0.013	2.87108e-155	7	GALNT12
6.51099e-159	1.71512	0.269	0.039	8.47275e-155	7	MBP
1.4337e-158	2.74296	0.138	0.009	1.86567e-154	7	AC027288.3
1.58168e-158	1.16751	0.229	0.028	2.05824e-154	7	RIC3
6.79422e-158	2.3353	0.15	0.011	8.84132e-154	7	AC124798.1
1.13744e-157	1.25292	0.66	0.213	1.48014e-153	7	TUBB2A
3.37279e-157	1.66944	0.296	0.047	4.38901e-153	7	SLC41A2
5.56401e-157	1.98224	0.253	0.035	7.24044e-153	7	Z97200.1
6.01251e-157	2.21667	0.122	0.006	7.82407e-153	7	KIF7
8.15655e-157	1.17053	0.336	0.059	1.06141e-152	7	PLEKHA4
1.15742e-156	1.26244	0.943	0.532	1.50615e-152	7	LRRFIP1
2.47775e-156	1.84657	0.282	0.043	3.2243e-152	7	H2AFY2
6.27536e-156	1.47501	0.367	0.072	8.16612e-152	7	SHB
1.78161e-155	1.33843	0.39	0.08	2.31842e-151	7	SIX1
1.97996e-155	2.89139	0.211	0.024	2.57652e-151	7	PTHLH
3.21961e-155	1.237	0.326	0.057	4.18968e-151	7	SULF1
3.59646e-155	2.26666	0.237	0.031	4.68008e-151	7	DSC2
5.71009e-155	2.53222	0.211	0.024	7.43054e-151	7	CHAC1
6.96912e-155	1.48512	0.69	0.236	9.06891e-151	7	LHFPL2
1.21476e-154	1.35863	0.289	0.045	1.58077e-150	7	DMKN
6.24406e-154	1.36875	0.731	0.288	8.1254e-150	7	UGP2
1.25213e-153	1.3905	0.794	0.332	1.6294e-149	7	GJA1
5.23709e-153	1.2781	0.971	0.606	6.81503e-149	7	CTSL
1.95933e-152	1.00683	0.825	0.345	2.54968e-148	7	PABPC4
2.14961e-152	1.22478	0.686	0.229	2.79729e-148	7	LARP6
3.08721e-152	-0.271166	0.727	0.227	4.01739e-148	7	COL1A2
5.3451e-152	1.15013	0.662	0.214	6.95557e-148	7	FMNL2
7.01446e-151	1.6726	0.309	0.054	9.12792e-147	7	C3orf52
1.63149e-149	2.88145	0.103	0.004	2.12306e-145	7	C10orf90
2.98999e-149	0.625393	0.451	0.104	3.89087e-145	7	LTBP2
4.83039e-149	1.5662	0.387	0.083	6.28578e-145	7	BAG2
7.94388e-149	1.58069	0.398	0.088	1.03374e-144	7	ATXN1
1.14444e-148	1.28557	0.532	0.146	1.48926e-144	7	SLC16A1
2.03474e-147	2.10338	0.106	0.005	2.64781e-143	7	TUFT1
2.38462e-147	1.39633	0.464	0.116	3.10311e-143	7	PYCR1
4.67722e-147	1.1842	0.367	0.075	6.08647e-143	7	ZMAT3
1.08163e-146	1.19225	0.782	0.319	1.40752e-142	7	KDSR
1.30564e-146	2.65673	0.154	0.013	1.69904e-142	7	EPHB2
1.54786e-146	0.323342	0.605	0.168	2.01423e-142	7	LRP1
3.81522e-146	0.636212	0.459	0.107	4.96474e-142	7	NTRK2
6.59828e-146	1.24791	0.719	0.252	8.58634e-142	7	IL1R1
1.67196e-145	1.64825	0.33	0.063	2.17572e-141	7	ZNF385A
2.17157e-145	1.50953	0.504	0.138	2.82587e-141	7	SMAD3
5.06736e-145	1.1424	0.694	0.248	6.59416e-141	7	UAP1
5.0682e-145	1.34335	0.654	0.229	6.59525e-141	7	ATP6V1D
7.19767e-145	1.37555	0.459	0.114	9.36632e-141	7	HIVEP1
7.63154e-145	-0.386586	0.76	0.25	9.93092e-141	7	SLPI
9.06885e-145	1.2123	0.851	0.413	1.18013e-140	7	MCL1
5.44203e-144	1.9082	0.341	0.069	7.08171e-140	7	GK
6.16376e-144	2.12961	0.248	0.037	8.02091e-140	7	DHCR24
1.35291e-143	2.07601	0.793	0.376	1.76054e-139	7	DNAJB9
2.62018e-143	1.70052	0.854	0.454	3.40964e-139	7	PLPP3
2.87018e-143	1.42848	0.46	0.114	3.73497e-139	7	PHLDB2
8.47963e-143	1.44451	0.239	0.034	1.10345e-138	7	ATP9A
1.10128e-142	1.2508	0.473	0.124	1.4331e-138	7	G0S2
1.20005e-142	1.51199	0.248	0.037	1.56163e-138	7	FOXD1
5.63696e-141	1.04426	0.626	0.195	7.33537e-137	7	PPIF
7.84412e-141	1.62268	0.235	0.033	1.02076e-136	7	PLCD3
2.78089e-140	1.29526	0.252	0.038	3.61877e-136	7	SOX9
6.39723e-140	0.695465	0.527	0.142	8.32471e-136	7	C1R
3.66886e-139	1.54055	0.57	0.183	4.77429e-135	7	FOXC1
5.63567e-139	2.4485	0.121	0.007	7.3337e-135	7	PSD4
6.53271e-139	2.40582	0.981	0.764	8.50101e-135	7	TIMP1
1.09103e-138	1.8631	0.198	0.024	1.41976e-134	7	NECTIN3
2.82355e-138	2.04123	0.32	0.062	3.67428e-134	7	TNFRSF11B
3.5739e-138	0.485224	0.719	0.238	4.65072e-134	7	CPE
5.35203e-138	1.38342	0.483	0.131	6.96459e-134	7	EHD1
5.45596e-138	1.38812	0.464	0.12	7.09984e-134	7	SPSB1
1.01038e-137	1.62261	0.808	0.39	1.31481e-133	7	ISG20
1.07676e-137	1.59326	0.422	0.103	1.40119e-133	7	SERPINB8
1.46117e-137	1.45733	0.289	0.051	1.90143e-133	7	OSMR-AS1
2.04738e-137	1.05111	0.443	0.11	2.66426e-133	7	CHPF
1.17104e-136	1.28061	0.581	0.184	1.52388e-132	7	RASAL2
2.15338e-136	1.45859	0.271	0.045	2.8022e-132	7	SIX2
4.5453e-136	2.51658	0.141	0.011	5.91479e-132	7	LRFN5
6.34127e-136	2.53186	0.109	0.006	8.25189e-132	7	ADAM32
1.12668e-135	1.29496	0.605	0.198	1.46615e-131	7	TFRC
1.39878e-135	1.51766	0.381	0.085	1.82024e-131	7	BMP6
2.02956e-135	1.35839	0.637	0.221	2.64107e-131	7	TRIB1
2.3268e-134	1.36157	0.625	0.225	3.02787e-130	7	PDXK
2.68074e-134	1.17952	0.469	0.128	3.48845e-130	7	MSI2
3.28549e-134	1.24405	0.834	0.438	4.27541e-130	7	FN1
3.53753e-134	1.15529	0.378	0.084	4.60339e-130	7	LPAR1
8.8042e-134	1.12418	0.781	0.328	1.14569e-129	7	WDR43
1.03772e-133	1.02245	0.598	0.19	1.35039e-129	7	PMEPA1
2.24978e-133	1.03382	0.418	0.103	2.92764e-129	7	NABP1
2.57583e-133	1.46612	0.42	0.106	3.35193e-129	7	DCBLD2
3.78989e-133	1.27457	0.531	0.158	4.93179e-129	7	SLC7A5
3.94157e-133	1.66379	0.458	0.126	5.12917e-129	7	BASP1
1.78215e-132	2.87249	0.109	0.006	2.31911e-128	7	CDCA2
3.59334e-132	1.45456	0.513	0.153	4.67602e-128	7	TES
3.66594e-132	1.12432	0.615	0.205	4.77049e-128	7	IGF2R
4.36905e-132	1.1162	0.936	0.54	5.68545e-128	7	XBP1
7.17355e-132	2.05372	0.171	0.019	9.33494e-128	7	CORO2B
9.36615e-132	1.12666	0.499	0.139	1.21882e-127	7	GMFB
1.611e-131	1.13882	0.682	0.252	2.09639e-127	7	IARS
3.17631e-131	1.89169	0.286	0.053	4.13333e-127	7	DNMBP
4.02324e-131	0.980999	0.408	0.098	5.23544e-127	7	SMARCA1
4.14725e-131	1.66811	0.231	0.034	5.39682e-127	7	FGGY
8.067e-131	0.92995	0.633	0.208	1.04976e-126	7	ENAH
1.17988e-130	1.31305	0.625	0.216	1.53538e-126	7	ALG2
1.33407e-130	1.13602	0.79	0.352	1.73602e-126	7	RTN3
1.77499e-130	0.790382	0.528	0.151	2.3098e-126	7	ARHGAP10
3.95589e-130	1.11388	0.509	0.146	5.1478e-126	7	PRKCI
4.56147e-130	1.12502	0.718	0.269	5.93584e-126	7	KDM6B
6.15964e-130	2.59715	0.101	0.005	8.01554e-126	7	HS6ST2
7.20806e-130	1.10637	0.927	0.558	9.37984e-126	7	BAG1
1.93333e-129	2.13481	0.178	0.02	2.51584e-125	7	EPOP
4.07417e-129	1.25888	0.507	0.147	5.30172e-125	7	SACS
6.09427e-129	1.03441	0.901	0.476	7.93048e-125	7	AMD1
6.20197e-129	1.46974	0.748	0.336	8.07062e-125	7	NOP56
1.01559e-128	0.60687	0.516	0.143	1.32159e-124	7	RARRES2
1.30171e-128	1.25716	0.68	0.259	1.69392e-124	7	FNDC3A
1.90544e-128	-4.94628	0.149	0.568	2.47954e-124	7	TCF4
1.9295e-128	1.72578	0.304	0.061	2.51086e-124	7	HNRNPA1P48
5.13021e-128	3.81021	0.107	0.006	6.67594e-124	7	SCG2
5.93992e-128	1.42663	0.369	0.085	7.72962e-124	7	THAP9-AS1
2.45677e-127	1.26004	0.45	0.122	3.19699e-123	7	CCDC6
8.5033e-127	-1.53958	0.999	0.979	1.10653e-122	7	B2M
9.46989e-127	0.939596	0.723	0.285	1.23232e-122	7	TSPYL2
1.27338e-126	0.862798	0.317	0.064	1.65705e-122	7	BNC2
2.88183e-126	1.50883	0.297	0.058	3.75013e-122	7	MLLT11
3.14684e-126	1.93495	0.179	0.021	4.09498e-122	7	PRTFDC1
6.35874e-126	1.50449	0.206	0.028	8.27462e-122	7	PLCL2
7.35092e-126	-5.34192	0.3	0.626	9.56575e-122	7	GNG11
1.0936e-125	1.21083	0.7	0.283	1.4231e-121	7	LMO4
1.35885e-125	1.35531	0.427	0.113	1.76827e-121	7	EAF1
2.23906e-125	1.23554	0.481	0.136	2.91369e-121	7	ATP6V0A1
2.2685e-125	1.53568	0.241	0.039	2.952e-121	7	NKX3-1
4.48847e-125	1.26748	0.45	0.125	5.84085e-121	7	UHRF2
4.75937e-125	0.793814	0.744	0.291	6.19337e-121	7	NFKBIZ
5.4587e-125	1.66276	0.541	0.18	7.1034e-121	7	METRNL
9.44934e-125	1.36033	0.48	0.14	1.22964e-120	7	KCTD9
9.57074e-125	2.34794	0.167	0.019	1.24544e-120	7	RALGPS2
3.27792e-124	1.59907	0.277	0.052	4.26555e-120	7	LRRC49
7.3523e-124	1.85052	0.462	0.135	9.56755e-120	7	FBXO32
1.01177e-123	1.21288	0.199	0.027	1.31661e-119	7	ZFHX4
1.13097e-123	1.10242	0.28	0.052	1.47173e-119	7	AC245297.3
2.16841e-123	1.1854	0.387	0.093	2.82175e-119	7	FAM110B
2.21839e-123	1.14848	0.736	0.307	2.8868e-119	7	CD47
2.29968e-123	2.29192	0.158	0.017	2.99257e-119	7	FAM19A5
2.62822e-123	1.23252	0.731	0.314	3.4201e-119	7	GNL3
3.18212e-123	1.18706	0.627	0.238	4.14089e-119	7	NUFIP2
8.07547e-123	1.75542	0.259	0.046	1.05086e-118	7	TSKU
1.07525e-122	0.818151	0.737	0.279	1.39922e-118	7	IGFBP5
1.11423e-122	2.11136	0.155	0.016	1.44995e-118	7	MSI1
1.25783e-122	-6.48142	0.048	0.496	1.63681e-118	7	CALCRL
4.19819e-122	1.49128	0.147	0.014	5.4631e-118	7	TIAM1
6.17203e-122	1.37734	0.824	0.423	8.03167e-118	7	HNRNPH1
6.83949e-122	2.20365	0.109	0.007	8.90023e-118	7	PLXNC1
9.82103e-122	1.14766	0.626	0.223	1.27801e-117	7	MTRF1L
1.42669e-121	-1.0399	0.497	0.137	1.85655e-117	7	COL1A1
2.02646e-121	1.72213	0.192	0.026	2.63703e-117	7	KCNK15
2.07215e-121	1.96576	0.179	0.022	2.69649e-117	7	S100A2
4.27253e-121	1.22276	0.221	0.034	5.55985e-117	7	TMEM30B
1.75724e-120	0.942534	0.676	0.251	2.2867e-116	7	SLC9B2
1.87347e-120	1.03926	0.37	0.088	2.43794e-116	7	MFSD2A
2.47076e-120	1.43819	0.442	0.124	3.21521e-116	7	TMEM41B
3.07012e-120	1.54655	0.192	0.026	3.99514e-116	7	RAB11FIP1
3.29836e-120	1.3564	0.39	0.098	4.29215e-116	7	KIAA1217
4.16286e-120	0.904696	0.659	0.237	5.41713e-116	7	ACSL3
9.60516e-120	1.46373	0.459	0.135	1.24992e-115	7	FBN1
1.03812e-119	1.59115	0.488	0.154	1.35091e-115	7	KCNQ1OT1
1.1748e-119	1.06375	0.993	0.832	1.52877e-115	7	PFN1
3.70186e-119	-7.22556	0.032	0.477	4.81724e-115	7	PECAM1
6.12589e-119	1.28279	0.342	0.079	7.97162e-115	7	FAM214B
8.58718e-119	2.26867	0.154	0.016	1.11745e-114	7	FABP3
8.96472e-119	2.40304	0.114	0.008	1.16658e-114	7	KCNJ14
1.03557e-118	1.3869	0.898	0.497	1.34758e-114	7	NUPR1
1.21751e-118	0.930054	0.869	0.446	1.58434e-114	7	GSPT1
1.26557e-118	1.22656	0.589	0.207	1.64688e-114	7	PTGR1
2.03562e-118	0.876456	0.448	0.122	2.64895e-114	7	DKK3
2.06877e-118	1.27292	0.386	0.097	2.69209e-114	7	KMT5A
2.2804e-118	1.68812	0.196	0.028	2.96748e-114	7	TNFRSF21
4.99588e-118	1.66542	0.393	0.104	6.50114e-114	7	AC005261.1
7.49685e-118	1.21187	0.463	0.134	9.75565e-114	7	DNAJC25
1.39729e-117	0.46811	0.317	0.066	1.8183e-113	7	FBLN5
1.42152e-117	1.0938	0.816	0.404	1.84982e-113	7	NDUFAF2
4.57852e-117	1.30716	0.524	0.171	5.95803e-113	7	GALNT1
4.70432e-117	1.55011	0.22	0.035	6.12174e-113	7	ARHGAP20
7.17103e-117	1.00716	0.919	0.516	9.33166e-113	7	CAVIN1
7.35574e-117	-1.0769	0.983	0.93	9.57202e-113	7	SERF2
8.11129e-117	2.30838	0.122	0.01	1.05552e-112	7	PEG3
1.14026e-116	-4.55893	0.484	0.71	1.48382e-112	7	IGFBP7
1.64912e-116	1.39758	0.255	0.046	2.14601e-112	7	AP000547.3
3.14931e-116	1.11044	0.931	0.653	4.0982e-112	7	RPS10
3.29883e-116	1.06875	0.866	0.44	4.29277e-112	7	FOSL1
3.52594e-116	1.27658	0.328	0.074	4.5883e-112	7	SLC25A28
4.94098e-116	1.72531	0.204	0.031	6.4297e-112	7	BCL9
6.4059e-116	1.38384	0.344	0.08	8.336e-112	7	LINC00665
7.16005e-116	1.57334	0.202	0.03	9.31737e-112	7	TCEAL7
7.81938e-116	1.15565	0.882	0.473	1.01754e-111	7	GABARAPL1
2.0106e-115	1.58094	0.33	0.076	2.61639e-111	7	FICD
7.63398e-115	1.68217	0.24	0.042	9.93409e-111	7	RETREG1
3.97151e-114	1.09042	0.836	0.416	5.16813e-110	7	PMP22
6.12019e-114	-0.627545	1	0.984	7.9642e-110	7	RPS28
1.45617e-113	1.31046	0.297	0.063	1.89492e-109	7	SLC22A23
1.53017e-113	1.62908	0.233	0.041	1.99121e-109	7	WASF1
2.28993e-113	1.87509	0.147	0.016	2.97988e-109	7	SRC
3.54174e-113	1.72551	0.374	0.1	4.60886e-109	7	CAMK2N1
4.35116e-113	2.10591	0.106	0.007	5.66216e-109	7	AC137932.3
5.68936e-113	0.968798	0.923	0.552	7.40357e-109	7	TOP1
6.03479e-113	0.87811	0.558	0.186	7.85307e-109	7	SMIM14
6.8798e-113	1.20362	0.353	0.084	8.95268e-109	7	TMEM51
7.80404e-113	1.45865	0.428	0.123	1.01554e-108	7	ARPC1A
1.38332e-112	1.06828	0.382	0.098	1.80011e-108	7	SAMD4A
5.09248e-112	0.988831	0.275	0.054	6.62685e-108	7	RHOU
6.11895e-112	0.970034	0.729	0.304	7.96259e-108	7	AZIN1
6.55778e-112	1.50783	0.204	0.032	8.53364e-108	7	SCARA3
7.26954e-112	2.00791	0.142	0.015	9.45986e-108	7	KBTBD8
7.59165e-112	2.20915	0.113	0.009	9.87902e-108	7	AC093673.1
1.73566e-111	1.16029	0.214	0.034	2.25861e-107	7	SEZ6L2
2.42626e-111	0.51902	0.554	0.18	3.15729e-107	7	ERRFI1
3.89216e-111	1.04247	0.837	0.427	5.06487e-107	7	NIFK
6.78395e-111	1.62289	0.196	0.03	8.82795e-107	7	ZNF432
1.04769e-110	0.619035	0.995	0.847	1.36336e-106	7	SAT1
1.06359e-110	1.08544	0.44	0.126	1.38405e-106	7	TRAF4
1.27151e-110	0.92279	0.794	0.357	1.65462e-106	7	NOLC1
2.58172e-110	1.04351	0.844	0.436	3.35959e-106	7	ODC1
3.33304e-110	1.80407	0.198	0.03	4.33729e-106	7	ARNTL2
3.50305e-110	0.971142	0.305	0.067	4.55851e-106	7	SH3RF1
5.28208e-110	1.63494	0.306	0.069	6.87358e-106	7	FAM124A
5.35824e-110	0.947234	0.233	0.041	6.97268e-106	7	LMO7
