## Supplementary Data 1 for "Single Cell Atlas of Human Dura Reveals Cellular Meningeal Landscape and Insights into Meningioma Immune Response" (part 5 of 11)

### Sheet: Dura_CD45_neg_clusters (continued)
p_val	avg_log2FC	pct.1	pct.2	p_val_adj	cluster	gene
5.49632e-110	0.944936	0.857	0.415	7.15236e-106	7	BTG3
5.53187e-110	1.06469	0.638	0.242	7.19863e-106	7	SRPK1
7.01588e-110	2.06962	0.237	0.044	9.12976e-106	7	TMEM158
8.56101e-110	0.873606	0.371	0.093	1.11404e-105	7	SH3PXD2A
2.46917e-109	1.44893	0.211	0.034	3.21313e-105	7	SLC16A4
4.16985e-109	0.854188	0.375	0.097	5.42623e-105	7	PLAGL1
4.3654e-109	1.5003	0.444	0.131	5.68069e-105	7	HSPB8
5.45416e-109	1.38816	0.466	0.145	7.0975e-105	7	TMED7
6.05871e-109	1.02834	0.397	0.106	7.88419e-105	7	ZNF121
7.19082e-109	0.661677	0.578	0.208	9.35741e-105	7	IL6
7.76551e-109	0.982479	0.777	0.355	1.01053e-104	7	TOMM40
8.06985e-109	0.832098	0.79	0.339	1.05013e-104	7	CRYAB
8.67024e-109	1.06035	0.631	0.239	1.12826e-104	7	AKIRIN1
1.3268e-108	0.357576	0.448	0.123	1.72656e-104	7	EDNRA
1.35542e-108	1.0973	0.504	0.161	1.76381e-104	7	AEN
1.59466e-108	0.949636	0.369	0.092	2.07513e-104	7	SSTR2
1.00463e-107	-4.9305	0.069	0.479	1.30733e-103	7	COL4A2
1.56476e-107	1.84186	0.192	0.029	2.03623e-103	7	LRRC8D
2.27014e-107	1.13122	0.341	0.084	2.95414e-103	7	ING2
2.71816e-107	0.666979	0.355	0.089	3.53714e-103	7	MPP6
2.97282e-107	1.53558	0.276	0.058	3.86853e-103	7	ZNF26
3.82252e-107	1.72634	0.2	0.032	4.97425e-103	7	TMEM120B
3.95435e-107	1.85391	0.26	0.052	5.1458e-103	7	SCD
5.38809e-107	1.50937	0.316	0.074	7.01152e-103	7	DYRK2
7.46843e-107	1.97316	0.118	0.01	9.71866e-103	7	AC008035.1
1.13241e-106	1.0712	0.729	0.323	1.47361e-102	7	DCUN1D5
1.13708e-106	-5.06825	0.057	0.469	1.47969e-102	7	COL4A1
1.88055e-106	1.98137	0.163	0.021	2.44716e-102	7	RIN1
2.94195e-106	0.926769	0.691	0.278	3.82836e-102	7	AGO2
3.05678e-106	1.89815	0.141	0.016	3.97779e-102	7	PLEKHG4
8.16406e-106	0.997719	0.798	0.391	1.06239e-101	7	CDV3
1.0292e-105	1.19344	0.166	0.022	1.3393e-101	7	SLC16A9
1.53234e-105	2.44019	0.115	0.01	1.99403e-101	7	ABAT
1.56985e-105	1.35181	0.394	0.11	2.04284e-101	7	STAM
1.98797e-105	1.59623	0.171	0.023	2.58694e-101	7	HACD1
2.72192e-105	1.95544	0.172	0.024	3.54203e-101	7	KIAA1522
3.63062e-105	1.04122	0.796	0.395	4.72453e-101	7	MAP4K4
1.26397e-104	1.20671	0.468	0.15	1.6448e-100	7	DCUN1D1
1.7406e-104	0.362222	0.276	0.057	2.26504e-100	7	SLC47A1
2.10974e-104	1.11428	0.565	0.203	2.74541e-100	7	ZNF622
2.8197e-104	2.31109	0.127	0.013	3.66927e-100	7	IL17RE
2.87994e-104	2.11055	0.137	0.015	3.74767e-100	7	SH2D4A
6.81591e-104	1.34729	0.174	0.025	8.86954e-100	7	COL27A1
8.45803e-104	0.924757	0.836	0.429	1.10064e-99	7	TMEM165
1.09839e-103	2.18372	0.184	0.028	1.42934e-99	7	C3
1.2056e-103	0.90984	0.52	0.17	1.56885e-99	7	PDZD8
1.49168e-103	1.16065	0.336	0.083	1.94113e-99	7	FARP2
1.52071e-103	0.624036	1	0.984	1.9789e-99	7	RPL41
1.7612e-103	0.807683	0.696	0.283	2.29185e-99	7	DST
1.81087e-103	1.23719	0.54	0.195	2.35648e-99	7	MGAT2
2.72755e-103	0.887344	0.439	0.129	3.54936e-99	7	PSPC1
3.33792e-103	-6.38973	0.037	0.44	4.34363e-99	7	ADGRL4
6.39763e-103	1.15381	0.434	0.132	8.32524e-99	7	CAMK1
7.89786e-103	1.19309	0.349	0.09	1.02775e-98	7	SIRT7
8.14712e-103	0.585816	0.41	0.115	1.06018e-98	7	VCAN
9.65215e-103	0.871127	0.557	0.194	1.25603e-98	7	ERGIC1
1.07955e-102	0.857456	0.552	0.194	1.40482e-98	7	LDLR
1.77093e-102	2.55096	0.141	0.016	2.30451e-98	7	PPP1R14C
1.98084e-102	1.38846	0.296	0.068	2.57767e-98	7	FBXL7
2.23229e-102	1.2408	0.261	0.054	2.90487e-98	7	SNED1
2.41694e-102	2.17127	0.196	0.032	3.14517e-98	7	AC092069.1
2.52142e-102	1.63567	0.235	0.045	3.28112e-98	7	RBPMS2
2.8655e-102	2.43852	0.13	0.014	3.72888e-98	7	LAMB3
5.04762e-102	1.18203	0.341	0.088	6.56846e-98	7	CPEB2
7.38459e-102	0.984408	0.44	0.132	9.60957e-98	7	ZNF655
7.46165e-102	1.10131	0.497	0.163	9.70984e-98	7	B4GALT5
7.46458e-102	1.2381	0.635	0.26	9.71366e-98	7	AHCYL1
8.84134e-102	1.30989	0.313	0.076	1.15052e-97	7	RREB1
9.70256e-102	0.804459	0.745	0.322	1.26259e-97	7	PLAUR
1.30381e-101	0.95398	0.72	0.313	1.69664e-97	7	ZPR1
1.9859e-101	2.18945	0.15	0.019	2.58425e-97	7	C2CD4A
2.06064e-101	1.03491	0.159	0.021	2.68151e-97	7	NECAB1
5.28118e-101	1.89247	0.131	0.014	6.8724e-97	7	IL18
6.56597e-101	1.11082	0.389	0.108	8.5443e-97	7	UBALD1
6.97317e-101	2.12231	0.127	0.013	9.07418e-97	7	AC015802.6
1.49457e-100	1.12462	0.145	0.017	1.94489e-96	7	UNC5C
1.94703e-100	0.802831	0.954	0.65	2.53367e-96	7	DDX21
1.95722e-100	0.933903	0.731	0.326	2.54693e-96	7	IPO5
2.69731e-100	0.324832	0.28	0.06	3.51e-96	7	THSD4
2.73201e-100	1.00515	0.542	0.188	3.55516e-96	7	XPOT
6.06127e-100	1.15868	0.569	0.215	7.88754e-96	7	PLIN3
8.90782e-100	1.59155	0.221	0.041	1.15918e-95	7	EIF5AL1
1.20186e-99	1.27675	0.515	0.182	1.56398e-95	7	ABHD2
1.74912e-99	0.740521	0.599	0.223	2.27613e-95	7	LIMA1
1.91392e-99	1.04422	0.48	0.158	2.49059e-95	7	HERC4
3.36859e-99	0.657204	0.314	0.076	4.38354e-95	7	SLC19A2
5.42614e-99	0.933016	0.935	0.582	7.06103e-95	7	GLUL
6.5016e-99	1.22786	0.325	0.082	8.46053e-95	7	CAPG
7.15325e-99	1.78181	0.115	0.011	9.30852e-95	7	LRRC61
8.37513e-99	1.18315	0.381	0.11	1.08986e-94	7	WDR11
1.41038e-98	1.77103	0.111	0.01	1.83533e-94	7	PEX11A
2.5004e-98	0.680328	0.999	0.986	3.25378e-94	7	TPT1
3.86645e-98	-7.03583	0.093	0.466	5.03141e-94	7	PLVAP
4.69973e-98	-5.85898	0.04	0.429	6.11576e-94	7	ESAM
5.80945e-98	0.94315	0.639	0.253	7.55984e-94	7	NT5E
6.13874e-98	1.03576	0.92	0.582	7.98834e-94	7	DAB2
9.56769e-98	2.1531	0.141	0.017	1.24504e-93	7	AL022323.4
1.25312e-97	0.907548	0.503	0.171	1.63068e-93	7	TSPYL1
1.28094e-97	0.928435	0.525	0.18	1.66689e-93	7	STK40
1.69177e-97	1.52585	0.247	0.051	2.20149e-93	7	NMT2
2.65722e-97	1.12776	0.944	0.728	3.45784e-93	7	RPL23
2.81926e-97	0.906228	0.954	0.712	3.66871e-93	7	HNRNPC
4.545e-97	1.83539	0.17	0.026	5.9144e-93	7	SND1-IT1
4.94766e-97	1.4223	0.149	0.019	6.43839e-93	7	CPAMD8
5.86026e-97	0.92983	0.972	0.68	7.62596e-93	7	SERP1
8.05042e-97	0.508542	0.549	0.199	1.0476e-92	7	MTRNR2L12
8.09767e-97	1.16248	0.476	0.159	1.05375e-92	7	MAN1A1
9.84751e-97	1.0319	0.491	0.164	1.28146e-92	7	UBE2F
1.85347e-96	1.19796	0.373	0.105	2.41192e-92	7	SLC2A1
1.98056e-96	1.10066	0.371	0.104	2.57731e-92	7	DSEL
4.25546e-96	0.774218	0.71	0.303	5.53763e-92	7	GMDS
1.05425e-95	-0.311248	0.691	0.253	1.37189e-91	7	PTN
1.15874e-95	1.08559	0.363	0.101	1.50787e-91	7	UBTD2
1.39741e-95	1.04739	0.438	0.138	1.81845e-91	7	ACVR1
1.99028e-95	0.673213	0.676	0.265	2.58996e-91	7	RAB34
2.69516e-95	1.09995	0.236	0.047	3.50721e-91	7	CAPRIN2
3.18757e-95	1.02515	0.619	0.248	4.14799e-91	7	DLGAP4
6.65167e-95	1.83558	0.119	0.012	8.65582e-91	7	AC087190.1
9.79878e-95	0.983946	0.906	0.598	1.27511e-90	7	PPA1
1.39248e-94	1.14244	0.17	0.026	1.81204e-90	7	IQCA1
1.89108e-94	1.48229	0.241	0.05	2.46086e-90	7	CEP170B
2.59275e-94	1.6273	0.137	0.017	3.37395e-90	7	ABTB2
2.72134e-94	0.800914	0.527	0.186	3.54128e-90	7	TRPM7
3.92218e-94	0.881424	0.993	0.785	5.10394e-90	7	ZFAS1
4.3094e-94	0.70571	0.511	0.173	5.60782e-90	7	TWSG1
4.52787e-94	0.965193	0.94	0.6	5.89212e-90	7	MAP1B
5.36725e-94	0.887536	0.752	0.355	6.9844e-90	7	GTPBP4
5.41628e-94	0.455225	0.334	0.087	7.0482e-90	7	FST
6.08626e-94	0.981946	0.374	0.106	7.92005e-90	7	PHLDA3
6.79421e-94	-0.817946	0.996	0.975	8.8413e-90	7	PTMA
8.51884e-94	1.39462	0.186	0.031	1.10856e-89	7	OSBPL6
1.20531e-93	0.799451	0.718	0.32	1.56846e-89	7	MDK
1.67683e-93	1.02894	0.381	0.111	2.18206e-89	7	SLC11A2
2.21893e-93	0.871614	0.841	0.447	2.88749e-89	7	CUTA
2.37241e-93	2.42144	0.103	0.009	3.08722e-89	7	INAVA
3.14219e-93	1.0261	0.654	0.286	4.08893e-89	7	IMPAD1
3.36155e-93	0.79631	0.505	0.17	4.37438e-89	7	ATAD1
4.27794e-93	1.12392	0.353	0.098	5.56689e-89	7	FJX1
6.24023e-93	0.712448	0.997	0.915	8.12041e-89	7	RPL37A
7.5761e-93	1.15477	0.863	0.537	9.85878e-89	7	TCEAL9
1.38296e-92	0.970695	0.703	0.318	1.79964e-88	7	PFKP
1.42533e-92	0.996045	0.801	0.436	1.85479e-88	7	IMP3
1.63947e-92	1.36543	0.24	0.05	2.13344e-88	7	AC073611.1
2.9632e-92	1.10811	0.367	0.104	3.85601e-88	7	PANX1
3.24385e-92	-5.93065	0.073	0.438	4.22122e-88	7	CD93
4.00934e-92	0.879774	0.548	0.201	5.21735e-88	7	USP36
4.10519e-92	1.2409	0.259	0.057	5.34209e-88	7	TWIST2
4.49337e-92	1.41171	0.252	0.056	5.84722e-88	7	SYNC
5.71522e-92	1.03386	0.585	0.233	7.43722e-88	7	THUMPD3-AS1
6.40278e-92	0.621771	0.87	0.429	8.33194e-88	7	PRNP
8.03703e-92	0.849561	0.924	0.609	1.04586e-87	7	EIF4A1
1.42049e-91	0.844567	0.468	0.157	1.84848e-87	7	TCF7L2
1.51418e-91	1.1435	0.431	0.139	1.9704e-87	7	TPMT
1.8986e-91	1.97018	0.29	0.073	2.47065e-87	7	BMP4
2.16978e-91	0.619081	0.44	0.139	2.82354e-87	7	ZC3H12A
2.72485e-91	1.13624	0.423	0.135	3.54585e-87	7	WDR3
3.53631e-91	1.43551	0.497	0.184	4.6018e-87	7	BPGM
3.6107e-91	1.07284	0.525	0.189	4.69861e-87	7	INO80C
4.23347e-91	1.11976	0.954	0.749	5.50901e-87	7	RPL13A
4.34206e-91	1.17752	0.389	0.117	5.65033e-87	7	PARL
4.45928e-91	0.925568	0.488	0.168	5.80286e-87	7	CCNK
5.03499e-91	1.20213	0.781	0.444	6.55203e-87	7	EIF3J
6.15073e-91	1.06331	0.533	0.197	8.00394e-87	7	GABPB1-AS1
6.34748e-91	1.78568	0.143	0.019	8.25997e-87	7	ANKRD33B
6.62184e-91	0.99141	0.576	0.225	8.61701e-87	7	JOSD1
7.31343e-91	0.904378	0.761	0.375	9.51697e-87	7	DNAJC2
8.09154e-91	1.59098	0.102	0.009	1.05295e-86	7	ARHGAP42
8.48031e-91	1.14296	0.386	0.116	1.10354e-86	7	RHOQ
8.55698e-91	1.15939	0.239	0.05	1.11352e-86	7	SLC7A8
9.23207e-91	0.86717	0.866	0.458	1.20137e-86	7	SNHG15
9.35534e-91	0.816673	0.568	0.217	1.21741e-86	7	FAM208B
1.2343e-90	2.04037	0.462	0.166	1.6062e-86	7	ESM1
1.42273e-90	0.770904	0.866	0.463	1.8514e-86	7	ETF1
1.58109e-90	1.68061	0.107	0.01	2.05748e-86	7	GPC3
1.86638e-90	1.06288	0.462	0.156	2.42872e-86	7	RASSF8
2.33472e-90	1.17592	0.794	0.419	3.03818e-86	7	CREM
3.91346e-90	1.89285	0.125	0.015	5.09259e-86	7	ZNF469
4.33845e-90	0.788827	0.943	0.602	5.64562e-86	7	ATF4
4.6758e-90	1.42931	0.154	0.022	6.08462e-86	7	TSTD1
5.72208e-90	0.518671	0.451	0.143	7.44614e-86	7	TMEM159
5.89615e-90	-6.11601	0.023	0.392	7.67266e-86	7	ECSCR
7.20393e-90	1.61764	0.113	0.012	9.37448e-86	7	NPIPB4
9.64465e-90	0.840829	0.362	0.103	1.25506e-85	7	SLFN11
1.49509e-89	0.9753	0.505	0.182	1.94556e-85	7	DRAM1
1.90139e-89	1.44713	0.285	0.071	2.47428e-85	7	HRH1
2.99492e-89	1.00399	0.424	0.137	3.89729e-85	7	XPO6
3.27234e-89	1.97696	0.126	0.015	4.2583e-85	7	NUDT11
3.61938e-89	1.08834	0.313	0.082	4.70989e-85	7	GLIPR1
7.25646e-89	0.593496	0.468	0.155	9.44283e-85	7	DSE
7.59079e-89	1.54684	0.206	0.04	9.8779e-85	7	AC004148.2
7.69887e-89	0.904189	0.423	0.134	1.00185e-84	7	TP53BP2
8.29885e-89	0.865956	0.979	0.889	1.07993e-84	7	MT-CO3
1.20168e-88	1.1655	0.275	0.066	1.56374e-84	7	APOL6
1.77421e-88	1.06562	0.586	0.241	2.30877e-84	7	PLP2
2.28046e-88	0.965028	0.643	0.284	2.96756e-84	7	PTPN2
4.49314e-88	1.87368	0.101	0.009	5.84693e-84	7	CCNO
6.15852e-88	1.36427	0.256	0.059	8.01408e-84	7	SLC9A1
7.94368e-88	0.840265	0.568	0.221	1.03371e-83	7	VKORC1
8.2254e-88	1.28798	0.495	0.183	1.07037e-83	7	DDX10
1.29975e-87	1.52232	0.115	0.013	1.69137e-83	7	PDZD2
1.56299e-87	1.10767	0.442	0.151	2.03392e-83	7	SNUPN
2.93679e-87	1.12994	0.204	0.039	3.82165e-83	7	PRDM6
3.02716e-87	1.66266	0.203	0.039	3.93924e-83	7	EID3
3.08465e-87	0.94678	0.442	0.149	4.01405e-83	7	PSME4
3.51006e-87	0.783659	0.164	0.027	4.56764e-83	7	AC007952.4
4.06132e-87	1.14566	0.34	0.096	5.28499e-83	7	PPAT
4.54641e-87	1.09318	0.363	0.109	5.91624e-83	7	FKBP14
8.7336e-87	1.012	0.322	0.087	1.1365e-82	7	AC245595.1
9.9422e-87	1.45413	0.309	0.084	1.29378e-82	7	C1orf56
1.17222e-86	0.856317	0.504	0.181	1.52541e-82	7	MYO9B
1.24183e-86	1.00754	0.594	0.244	1.616e-82	7	EFHD2
1.6177e-86	0.746717	0.747	0.337	2.10512e-82	7	IFT57
1.70205e-86	0.698454	0.411	0.132	2.21487e-82	7	CXCL1
2.06353e-86	0.819977	0.48	0.167	2.68527e-82	7	PPP1R15B
2.13034e-86	0.701566	0.996	0.862	2.77221e-82	7	CD63
2.13683e-86	0.806954	0.537	0.199	2.78066e-82	7	ARIH1
2.87185e-86	1.37847	0.223	0.047	3.73714e-82	7	HIC1
3.00777e-86	0.764859	0.334	0.092	3.91401e-82	7	CFB
3.1783e-86	1.42146	0.168	0.028	4.13593e-82	7	ZDBF2
3.78535e-86	0.690476	0.991	0.825	4.92588e-82	7	RPL7
4.39376e-86	1.11651	0.35	0.102	5.7176e-82	7	OXSR1
7.32183e-86	0.613077	0.999	0.902	9.5279e-82	7	NPM1
7.49147e-86	0.704852	0.481	0.166	9.74865e-82	7	FHL2
8.26086e-86	-5.66962	0.073	0.422	1.07499e-81	7	EGFL7
8.3383e-86	0.682828	0.455	0.152	1.08506e-81	7	DDR2
1.03376e-85	0.89761	0.18	0.031	1.34524e-81	7	AGT
1.1186e-85	0.854017	0.471	0.161	1.45563e-81	7	PRPF4
1.21227e-85	0.863853	0.468	0.163	1.57752e-81	7	FBXO11
1.26399e-85	0.970128	0.397	0.124	1.64483e-81	7	PISD
1.56714e-85	0.705059	0.496	0.174	2.03932e-81	7	USP11
1.57207e-85	0.844426	0.682	0.301	2.04573e-81	7	PNO1
1.7838e-85	1.16055	0.228	0.049	2.32126e-81	7	IL17RC
1.89032e-85	1.21096	0.415	0.136	2.45987e-81	7	RIPK2
2.00073e-85	0.779081	0.751	0.354	2.60355e-81	7	PITHD1
2.03126e-85	1.1506	0.363	0.109	2.64328e-81	7	NAF1
2.75808e-85	0.614914	0.484	0.167	3.58909e-81	7	SLC25A4
3.09279e-85	1.01574	0.581	0.238	4.02465e-81	7	TIMM44
4.10967e-85	1.03022	0.899	0.602	5.34791e-81	7	TUBA1C
5.45129e-85	1.02522	0.167	0.028	7.09376e-81	7	EGLN3
5.47813e-85	1.07444	0.26	0.061	7.12869e-81	7	METTL8
6.73415e-85	0.90057	0.907	0.6	8.76315e-81	7	EIF5B
8.06618e-85	0.805747	0.83	0.449	1.04965e-80	7	TFG
1.17665e-84	1.34429	0.233	0.051	1.53118e-80	7	DPYSL4
2.13184e-84	0.873518	0.977	0.855	2.77417e-80	7	RPS29
2.27319e-84	0.897411	0.385	0.12	2.9581e-80	7	ABL1
2.61244e-84	0.914741	0.844	0.497	3.39956e-80	7	SARS
3.33993e-84	1.28136	0.223	0.048	4.34626e-80	7	FAM102A
3.99488e-84	0.414415	0.638	0.256	5.19853e-80	7	C6orf48
6.72934e-84	1.80406	0.151	0.023	8.75689e-80	7	PACSIN3
9.60491e-84	0.89614	0.512	0.19	1.24989e-79	7	TOR1AIP2
1.259e-83	0.907509	0.454	0.157	1.63834e-79	7	PLOD2
1.26535e-83	0.811649	0.85	0.475	1.6466e-79	7	TIMM17A
1.37692e-83	0.885991	0.794	0.433	1.79179e-79	7	EIF4A3
1.42228e-83	1.22802	0.231	0.05	1.85081e-79	7	NCS1
2.01286e-83	0.980597	0.282	0.072	2.61933e-79	7	TRMT11
2.09996e-83	0.552049	0.342	0.097	2.73268e-79	7	GFPT2
2.36399e-83	0.923925	0.29	0.075	3.07627e-79	7	CELF2
2.43153e-83	1.46332	0.141	0.02	3.16415e-79	7	ST20
3.62662e-83	1.14868	0.477	0.174	4.71932e-79	7	MSMO1
4.86756e-83	0.996382	0.293	0.076	6.33416e-79	7	TRIM11
7.27764e-83	0.909378	0.633	0.264	9.47039e-79	7	NINJ1
7.77634e-83	1.71287	0.172	0.03	1.01194e-78	7	PHLPP1
8.12837e-83	1.05851	0.275	0.069	1.05775e-78	7	ATP8B2
1.20738e-82	1.01465	0.721	0.372	1.57116e-78	7	TARS
1.30574e-82	1.0027	0.542	0.218	1.69916e-78	7	SURF6
1.39048e-82	0.926925	0.2	0.039	1.80943e-78	7	SLC22A5
1.54148e-82	0.716507	0.959	0.71	2.00592e-78	7	RHEB
2.30861e-82	1.30689	0.243	0.056	3.00419e-78	7	SOWAHC
2.3102e-82	1.27135	0.846	0.568	3.00627e-78	7	RPS20
2.48068e-82	0.810311	0.578	0.23	3.22811e-78	7	RNF4
2.64463e-82	1.72934	0.141	0.02	3.44145e-78	7	NCR3LG1
2.64889e-82	1.2948	0.215	0.045	3.44699e-78	7	GLIPR2
2.78956e-82	1.6633	0.119	0.015	3.63005e-78	7	AC015813.1
2.92191e-82	1.52715	0.304	0.085	3.80228e-78	7	GDF15
3.72384e-82	0.845274	0.68	0.31	4.84583e-78	7	DKC1
3.88931e-82	0.795903	0.594	0.241	5.06116e-78	7	CLIP1
4.2201e-82	0.872603	0.496	0.182	5.49161e-78	7	MCUB
4.26395e-82	0.798139	0.996	0.853	5.54868e-78	7	TXN
4.38672e-82	1.34215	0.237	0.055	5.70844e-78	7	RAB23
5.04228e-82	1.78143	0.118	0.014	6.56152e-78	7	MTMR11
5.13816e-82	0.943863	0.508	0.192	6.68628e-78	7	FAM91A1
5.37219e-82	0.924103	0.427	0.145	6.99082e-78	7	DIS3
5.78513e-82	0.304968	0.395	0.122	7.52819e-78	7	LGALS3BP
6.18177e-82	1.00844	0.237	0.053	8.04433e-78	7	HOPX
8.09705e-82	0.868321	0.708	0.328	1.05367e-77	7	PRELID3B
8.36292e-82	0.871033	0.893	0.545	1.08827e-77	7	MORF4L2
1.07931e-81	-3.46469	0.241	0.541	1.40451e-77	7	SPRY1
1.29052e-81	1.08289	0.215	0.045	1.67935e-77	7	CREB3L1
1.46578e-81	0.743897	0.98	0.78	1.90742e-77	7	LAPTM4A
1.84504e-81	1.67466	0.103	0.011	2.40095e-77	7	AVIL
3.76255e-81	0.969974	0.71	0.367	4.89621e-77	7	MARCKS
3.92652e-81	1.08551	0.288	0.076	5.10958e-77	7	SGPL1
4.27305e-81	0.638031	0.654	0.279	5.56051e-77	7	AHI1
4.94234e-81	1.07643	0.187	0.035	6.43147e-77	7	UBXN2B
5.49198e-81	0.799736	0.45	0.155	7.14672e-77	7	CDK13
6.88035e-81	0.852596	0.936	0.68	8.9534e-77	7	YBX3
1.30387e-80	0.930289	0.459	0.163	1.69672e-76	7	TSC22D2
1.61915e-80	0.880744	0.561	0.222	2.10699e-76	7	RYBP
2.46682e-80	0.755395	0.691	0.33	3.21007e-76	7	PITPNC1
2.83544e-80	0.317549	0.438	0.146	3.68975e-76	7	SIPA1L1
2.83998e-80	0.985768	0.214	0.046	3.69567e-76	7	HIST3H2A
3.33136e-80	0.761812	0.91	0.595	4.3351e-76	7	MTDH
3.37887e-80	0.727712	0.951	0.668	4.39692e-76	7	RAP1B
3.39067e-80	-6.51976	0.045	0.384	4.41228e-76	7	RNASE1
3.49966e-80	0.902193	0.257	0.063	4.55411e-76	7	VCAM1
3.76391e-80	1.42464	0.141	0.021	4.89797e-76	7	SEMA4B
4.14392e-80	0.736096	0.601	0.247	5.39248e-76	7	ANKLE2
4.89294e-80	-1.58236	0.849	0.815	6.36718e-76	7	CALM1
6.21739e-80	0.839856	0.463	0.168	8.09069e-76	7	MDM4
7.47264e-80	0.856539	0.481	0.178	9.72415e-76	7	STK24
7.50633e-80	1.55475	0.214	0.046	9.76798e-76	7	IMPA2
7.5814e-80	1.23426	0.204	0.042	9.86568e-76	7	FBXO5
7.80442e-80	0.954458	0.32	0.092	1.01559e-75	7	XRRA1
9.66379e-80	0.889108	0.211	0.044	1.25755e-75	7	NEBL
1.63686e-79	-3.76641	0.176	0.492	2.13004e-75	7	HLA-DRB1
1.6937e-79	0.775804	0.761	0.377	2.20401e-75	7	ADI1
1.89359e-79	0.338258	0.603	0.245	2.46413e-75	7	ADD3
2.58225e-79	-5.53511	0.024	0.363	3.36028e-75	7	S1PR1
3.12327e-79	0.841775	0.456	0.161	4.06431e-75	7	AMOTL1
3.65899e-79	0.686566	0.963	0.767	4.76145e-75	7	SUB1
3.78774e-79	0.836908	0.698	0.322	4.92899e-75	7	ITGAV
5.71489e-79	1.3091	0.118	0.015	7.43679e-75	7	MAN1C1
7.92417e-79	0.551074	0.341	0.099	1.03117e-74	7	CDO1
8.25136e-79	0.86528	0.615	0.269	1.07375e-74	7	UTP6
8.66424e-79	1.17901	0.2	0.041	1.12748e-74	7	TNXB
1.01671e-78	0.77197	0.683	0.313	1.32304e-74	7	ATP13A3
1.2527e-78	0.695294	0.948	0.664	1.63014e-74	7	VDAC2
1.84536e-78	1.14432	0.199	0.041	2.40137e-74	7	ARHGEF40
2.14541e-78	-7.09207	0.009	0.345	2.79182e-74	7	A2M
3.23991e-78	0.873891	0.538	0.214	4.2161e-74	7	ATP6V1H
4.46039e-78	0.463138	0.345	0.103	5.8043e-74	7	LIF
6.82651e-78	1.16422	0.338	0.103	8.88334e-74	7	HMGCR
6.89208e-78	0.79193	0.666	0.312	8.96866e-74	7	RNMT
7.02637e-78	1.08281	0.215	0.047	9.14342e-74	7	LENG9
7.20755e-78	1.70792	0.122	0.016	9.37918e-74	7	TOR4A
7.27612e-78	1.19468	0.285	0.076	9.46842e-74	7	PPAN
8.34772e-78	0.82818	0.761	0.4	1.08629e-73	7	ARF6
9.87415e-78	0.805194	0.544	0.212	1.28492e-73	7	ARHGAP5
1.27054e-77	1.39456	0.175	0.033	1.65336e-73	7	IL34
1.71329e-77	0.988566	0.367	0.116	2.2295e-73	7	TLE1
2.05209e-77	0.958524	0.493	0.189	2.67038e-73	7	PITPNA
2.1291e-77	-6.28984	0.016	0.348	2.7706e-73	7	KDR
3.90621e-77	0.773293	0.718	0.349	5.08315e-73	7	SEC63
5.58391e-77	1.36872	0.131	0.019	7.26635e-73	7	RIPOR2
6.96528e-77	0.506613	0.329	0.095	9.06392e-73	7	STARD13
7.12471e-77	0.742388	0.875	0.512	9.27139e-73	7	LRRC59
7.70744e-77	0.610263	0.718	0.338	1.00297e-72	7	CTGF
8.72543e-77	1.23317	0.138	0.021	1.13544e-72	7	SDSL
9.14936e-77	1.30907	0.308	0.089	1.19061e-72	7	OSGIN2
9.24412e-77	-6.69699	0.015	0.345	1.20294e-72	7	GIMAP7
9.49697e-77	0.875092	0.565	0.232	1.23584e-72	7	RRP1
1.27873e-76	0.856688	0.408	0.138	1.66402e-72	7	KDM5B
1.61642e-76	0.680245	0.174	0.032	2.10345e-72	7	EYA2
1.65271e-76	1.25459	0.163	0.029	2.15067e-72	7	NKRF
2.47192e-76	0.84826	0.72	0.365	3.2167e-72	7	PRPF38B
2.49056e-76	0.744297	0.863	0.497	3.24097e-72	7	EIF3A
2.65369e-76	0.717355	0.557	0.224	3.45324e-72	7	NAA15
3.1201e-76	0.788566	0.618	0.268	4.06019e-72	7	PBDC1
3.63021e-76	1.32046	0.187	0.038	4.72399e-72	7	CTH
4.11235e-76	0.780624	0.581	0.248	5.3514e-72	7	SRSF6
4.24186e-76	0.855123	0.674	0.317	5.51993e-72	7	SRPRB
5.42115e-76	1.09087	0.268	0.07	7.05455e-72	7	ZNF814
5.51136e-76	0.831082	0.79	0.456	7.17194e-72	7	CEBPZ
5.75423e-76	0.940812	0.265	0.069	7.48798e-72	7	AC016831.1
6.1574e-76	0.388354	0.582	0.234	8.01262e-72	7	SPTAN1
6.21563e-76	1.51218	0.15	0.025	8.08839e-72	7	MMP16
6.34462e-76	0.882971	0.382	0.124	8.25625e-72	7	SOAT1
7.19441e-76	1.02104	0.483	0.188	9.36208e-72	7	ALYREF
1.13768e-75	0.964088	0.42	0.146	1.48047e-71	7	C19orf48
1.26497e-75	0.756974	0.932	0.691	1.64611e-71	7	RBM39
1.29659e-75	0.915105	0.228	0.053	1.68725e-71	7	CNNM2
1.36787e-75	1.26208	0.959	0.709	1.78e-71	7	HSPA5
1.66103e-75	0.698715	0.228	0.053	2.1615e-71	7	ST5
3.02709e-75	0.625855	0.534	0.21	3.93915e-71	7	PCF11
3.34572e-75	-0.253335	0.538	0.194	4.35378e-71	7	FXYD1
4.41757e-75	1.14551	0.259	0.067	5.74858e-71	7	TWNK
6.30528e-75	0.750672	0.369	0.119	8.20506e-71	7	PAPSS2
6.52987e-75	0.848005	0.442	0.159	8.49732e-71	7	RAPGEF2
7.18484e-75	1.75305	0.109	0.013	9.34963e-71	7	PCBP3
7.83469e-75	0.84292	0.459	0.169	1.01953e-70	7	DOK5
1.16073e-74	-0.499821	0.619	0.236	1.51046e-70	7	C2orf40
1.17056e-74	0.937397	0.42	0.148	1.52325e-70	7	PDCD11
1.36569e-74	0.837703	0.501	0.19	1.77717e-70	7	FAM210A
1.65418e-74	0.695434	0.804	0.416	2.15258e-70	7	ARL6IP5
1.85636e-74	0.662445	0.63	0.274	2.41568e-70	7	MAP4K5
2.39815e-74	0.710058	0.875	0.526	3.12071e-70	7	HSPA9
2.59341e-74	0.84467	0.509	0.201	3.3748e-70	7	CSGALNACT2
2.85827e-74	0.69747	0.584	0.252	3.71946e-70	7	PPP1R10
3.91472e-74	-1.46468	0.637	0.754	5.09423e-70	7	GABARAP
5.02626e-74	0.796008	0.63	0.276	6.54067e-70	7	LYAR
5.88793e-74	1.84118	0.121	0.017	7.66196e-70	7	NEB
6.4538e-74	0.987363	0.41	0.142	8.39833e-70	7	SLC7A1
6.96513e-74	0.90185	0.438	0.159	9.06373e-70	7	RRP1B
7.65585e-74	-4.68128	0.135	0.434	9.96255e-70	7	MGST2
1.15496e-73	0.81092	0.493	0.189	1.50295e-69	7	HSPA13
1.36318e-73	0.903381	0.452	0.166	1.77391e-69	7	GDE1
1.37823e-73	0.863622	0.7	0.335	1.79349e-69	7	RAB32
1.81682e-73	0.771741	0.419	0.146	2.36423e-69	7	TGFBR1
1.95262e-73	0.786726	0.699	0.346	2.54095e-69	7	SLC25A37
2.17209e-73	0.914717	0.431	0.154	2.82654e-69	7	SPTLC2
2.3367e-73	1.31649	0.156	0.028	3.04074e-69	7	EFNA5
2.56359e-73	0.654587	0.996	0.872	3.336e-69	7	ANXA5
3.57137e-73	-2.75646	0.512	0.659	4.64742e-69	7	CD74
4.17187e-73	-6.42725	0.011	0.329	5.42886e-69	7	CLEC14A
4.99207e-73	0.912913	0.264	0.069	6.49618e-69	7	ZNF529
5.15183e-73	0.606908	0.731	0.352	6.70407e-69	7	CLINT1
5.41582e-73	0.672133	0.769	0.387	7.0476e-69	7	YY1
5.58342e-73	0.485798	0.732	0.346	7.26571e-69	7	FSTL1
5.81878e-73	0.735407	0.544	0.22	7.57198e-69	7	SMIM15
6.23805e-73	0.764611	0.893	0.577	8.11757e-69	7	KDELR2
6.41985e-73	0.807334	0.574	0.24	8.35415e-69	7	TOMM34
6.89616e-73	1.54822	0.155	0.028	8.97397e-69	7	ZNF667
7.15413e-73	1.04227	0.239	0.059	9.30967e-69	7	TJP2
1.05149e-72	0.630532	0.822	0.442	1.36831e-68	7	TMED5
1.13944e-72	0.839348	0.202	0.044	1.48275e-68	7	OLFM2
1.18105e-72	1.59696	0.123	0.018	1.5369e-68	7	DACT1
1.42939e-72	0.842256	0.288	0.081	1.86007e-68	7	TMEM64
1.44932e-72	1.17473	0.288	0.082	1.886e-68	7	RP2
1.50861e-72	-5.17307	0.045	0.36	1.96315e-68	7	PCAT19
1.7111e-72	0.44269	0.531	0.208	2.22665e-68	7	H2AFX
1.88714e-72	0.581449	0.524	0.205	2.45574e-68	7	TNFRSF10B
2.20186e-72	0.895071	0.521	0.21	2.86528e-68	7	IWS1
2.21523e-72	0.894556	0.487	0.189	2.88268e-68	7	RRS1
2.31462e-72	1.06263	0.145	0.024	3.01202e-68	7	STK39
3.03951e-72	1.07742	0.345	0.111	3.95531e-68	7	RNF19B
3.06643e-72	1.57567	0.121	0.017	3.99035e-68	7	RGPD5
3.23188e-72	0.724267	0.771	0.39	4.20565e-68	7	ARL8B
3.25277e-72	0.670996	0.499	0.188	4.23283e-68	7	ASS1
3.72559e-72	0.924804	0.84	0.514	4.84812e-68	7	NAMPT
3.79429e-72	0.954416	0.247	0.064	4.93751e-68	7	SLC16A1-AS1
3.80511e-72	0.590182	0.316	0.093	4.95159e-68	7	NBPF14
4.63303e-72	0.643207	0.476	0.179	6.02897e-68	7	GPATCH8
5.32676e-72	1.25698	0.394	0.139	6.93171e-68	7	MSC
5.8228e-72	0.594677	0.972	0.715	7.57721e-68	7	EIF5A
5.88883e-72	1.53913	0.119	0.017	7.66313e-68	7	CCDC144A
9.44167e-72	0.855731	0.544	0.229	1.22864e-67	7	SAMD4B
9.49595e-72	1.14366	0.247	0.064	1.23571e-67	7	URB2
1.17761e-71	0.680395	0.889	0.55	1.53242e-67	7	METAP2
1.21722e-71	0.803226	0.532	0.217	1.58397e-67	7	TP53RK
1.52009e-71	0.698453	0.411	0.144	1.97809e-67	7	PCNX4
1.54795e-71	1.30599	0.212	0.049	2.01435e-67	7	CACNB4
1.56257e-71	0.834206	0.308	0.092	2.03337e-67	7	SMG6
1.58566e-71	0.90869	0.427	0.155	2.06342e-67	7	LRRC42
1.64401e-71	1.5297	0.231	0.058	2.13935e-67	7	SLC33A1
2.2265e-71	0.856998	0.253	0.066	2.89734e-67	7	NHSL2
2.43448e-71	0.919273	0.195	0.042	3.16799e-67	7	PAK1
2.49395e-71	0.843347	0.582	0.259	3.24537e-67	7	GCSH
2.61842e-71	0.706168	0.664	0.31	3.40734e-67	7	LSM12
2.74459e-71	0.725107	0.805	0.463	3.57153e-67	7	NDUFC2
3.89035e-71	0.794555	0.517	0.208	5.06251e-67	7	TRMT6
3.97274e-71	0.632736	0.752	0.386	5.16973e-67	7	GPBP1
4.2886e-71	0.526191	0.434	0.153	5.58075e-67	7	SAMD8
5.92436e-71	0.668488	0.548	0.223	7.70937e-67	7	ALKBH5
5.95941e-71	-0.478749	0.688	0.284	7.75498e-67	7	TPM2
7.16842e-71	0.570595	0.436	0.159	9.32826e-67	7	C12orf65
7.85877e-71	0.658486	0.306	0.09	1.02266e-66	7	PCNX1
8.4173e-71	0.686287	0.534	0.218	1.09534e-66	7	SESTD1
8.81905e-71	0.687975	0.456	0.167	1.14762e-66	7	RDH14
9.56757e-71	0.743363	0.521	0.211	1.24503e-66	7	CHD2
1.13995e-70	0.799195	0.844	0.549	1.48341e-66	7	BUD31
1.18215e-70	0.642417	0.818	0.485	1.53833e-66	7	CEBPD
1.33501e-70	0.51005	0.505	0.198	1.73725e-66	7	ZC3HAV1
1.35388e-70	0.788073	0.196	0.043	1.7618e-66	7	PTGDR
1.79036e-70	0.774125	0.385	0.13	2.32979e-66	7	ACO1
2.03019e-70	0.872819	0.855	0.552	2.64189e-66	7	SELENOS
2.41855e-70	0.961661	0.436	0.166	3.14726e-66	7	ZNF791
2.99098e-70	0.641783	0.588	0.253	3.89217e-66	7	NPEPPS
3.14622e-70	0.79343	0.43	0.159	4.09418e-66	7	NOC3L
4.31646e-70	0.965441	0.44	0.166	5.61701e-66	7	PNMA1
4.57518e-70	-6.35277	0.011	0.319	5.95368e-66	7	GIMAP4
4.74607e-70	0.668519	0.633	0.28	6.17606e-66	7	GAR1
5.00927e-70	1.20752	0.249	0.067	6.51857e-66	7	BMP1
5.18128e-70	0.773764	0.487	0.188	6.7424e-66	7	CLPTM1L
5.2164e-70	0.778974	0.347	0.112	6.7881e-66	7	MED27
5.34391e-70	0.467242	1	0.964	6.95404e-66	7	RPL24
6.25043e-70	0.715328	0.656	0.316	8.13368e-66	7	CMSS1
7.50467e-70	0.759024	0.692	0.336	9.76583e-66	7	TRAPPC4
1.00996e-69	0.501069	0.629	0.279	1.31426e-65	7	ASH1L
1.01683e-69	0.94619	0.424	0.156	1.3232e-65	7	ATAD3B
1.12165e-69	0.897475	0.3	0.089	1.45961e-65	7	MOSMO
1.15111e-69	0.716758	0.981	0.827	1.49794e-65	7	PRDX1
1.17056e-69	0.617465	0.463	0.173	1.52325e-65	7	TXLNG
1.24952e-69	0.472067	0.41	0.145	1.62601e-65	7	INHBA
1.55747e-69	0.707514	0.711	0.36	2.02674e-65	7	MTHFD2
1.62102e-69	0.803356	0.59	0.261	2.10944e-65	7	DDX27
1.74906e-69	0.616275	0.82	0.445	2.27605e-65	7	NOP58
1.94251e-69	0.602055	1	0.951	2.52779e-65	7	TMSB10
1.97635e-69	1.37539	0.151	0.027	2.57182e-65	7	SOCS7
2.06621e-69	0.609054	0.907	0.588	2.68875e-65	7	DUSP1
2.33215e-69	0.557989	0.676	0.316	3.03483e-65	7	SMG1
2.48042e-69	0.803197	0.958	0.768	3.22777e-65	7	RPL27A
3.61536e-69	0.861595	0.468	0.181	4.70467e-65	7	PDRG1
3.65902e-69	0.867605	0.452	0.171	4.76148e-65	7	MAP3K2
4.03605e-69	1.70115	0.109	0.015	5.25212e-65	7	FLRT3
4.37631e-69	0.733347	0.45	0.168	5.69489e-65	7	RSPRY1
4.54497e-69	1.06371	0.276	0.079	5.91437e-65	7	HAPLN3
4.67189e-69	1.05225	0.235	0.06	6.07952e-65	7	ME1
5.64021e-69	0.590669	0.434	0.157	7.33961e-65	7	AGO3
7.95039e-69	1.36936	0.175	0.037	1.03458e-64	7	FXN
8.11386e-69	0.685967	0.452	0.171	1.05586e-64	7	CSNK1G3
9.21389e-69	0.597852	0.979	0.788	1.199e-64	7	YWHAE
1.34817e-68	0.883162	0.163	0.032	1.75438e-64	7	TXNDC16
1.44457e-68	0.735505	0.32	0.099	1.87982e-64	7	RUFY3
1.62993e-68	0.469371	0.243	0.063	2.12102e-64	7	SNHG25
1.63853e-68	0.684727	0.573	0.243	2.13222e-64	7	CORO1C
2.05513e-68	-4.29821	0.15	0.44	2.67434e-64	7	RGCC
2.05874e-68	1.18286	0.764	0.436	2.67904e-64	7	MANF
2.35744e-68	0.676642	0.875	0.525	3.06773e-64	7	WTAP
2.38467e-68	-5.24625	0.028	0.332	3.10317e-64	7	EMCN
2.41637e-68	1.04248	0.15	0.027	3.14443e-64	7	GBP3
2.51606e-68	0.683305	0.359	0.117	3.27415e-64	7	PSEN1
2.54124e-68	0.982088	0.395	0.144	3.30692e-64	7	GGCX
2.77e-68	-1.4406	0.928	0.85	3.6046e-64	7	HLA-E
2.91172e-68	0.997421	0.322	0.102	3.78902e-64	7	KHDRBS3
2.92553e-68	1.84759	0.109	0.015	3.80699e-64	7	AHNAK2
3.29117e-68	1.64344	0.115	0.017	4.2828e-64	7	MREG
3.31953e-68	1.61522	0.118	0.017	4.31971e-64	7	DNHD1
3.57423e-68	1.01309	0.288	0.085	4.65115e-64	7	METTL2A
5.02978e-68	-5.98298	0.013	0.315	6.54525e-64	7	FAM198B
5.3034e-68	0.595534	0.463	0.174	6.90131e-64	7	CDC37L1
6.14038e-68	0.630378	0.34	0.109	7.99048e-64	7	TEAD1
6.28039e-68	0.72115	0.582	0.253	8.17268e-64	7	KHSRP
6.83698e-68	0.886866	0.359	0.121	8.89696e-64	7	ZNF562
6.88363e-68	1.36817	0.154	0.029	8.95766e-64	7	HAGHL
7.43517e-68	0.602207	0.655	0.312	9.67539e-64	7	AAK1
7.7954e-68	0.538243	0.324	0.102	1.01442e-63	7	DUSP2
7.95289e-68	0.794381	0.473	0.184	1.03491e-63	7	LETM1
9.55023e-68	0.751693	0.649	0.304	1.24277e-63	7	PAK1IP1
1.26109e-67	1.61016	0.188	0.043	1.64106e-63	7	TET3
1.30151e-67	-5.4947	0.019	0.319	1.69366e-63	7	TIE1
1.38544e-67	0.773171	0.151	0.028	1.80287e-63	7	MYEF2
1.42813e-67	0.815001	0.477	0.191	1.85842e-63	7	NRIP1
1.49721e-67	0.658581	0.282	0.082	1.94832e-63	7	AEBP2
1.58268e-67	0.66848	0.918	0.579	2.05954e-63	7	ARPC5L
1.61875e-67	1.82114	0.18	0.039	2.10648e-63	7	USP54
1.97986e-67	0.778299	0.386	0.135	2.57639e-63	7	PTCD3
2.42678e-67	0.719419	0.334	0.108	3.15796e-63	7	CEP95
3.14142e-67	0.593131	0.472	0.183	4.08794e-63	7	MUC20-OT1
5.09666e-67	1.11338	0.223	0.056	6.63229e-63	7	DCLRE1C
6.08859e-67	0.755212	0.887	0.586	7.92308e-63	7	SRSF2
6.75493e-67	0.851935	0.513	0.216	8.7902e-63	7	C12orf45
7.21599e-67	0.6348	0.873	0.51	9.39017e-63	7	CLTB
7.5567e-67	1.17399	0.326	0.107	9.83354e-63	7	CSF1
7.7924e-67	0.756035	0.329	0.104	1.01403e-62	7	BIN1
8.68173e-67	0.76201	0.442	0.168	1.12975e-62	7	FAM49B
9.04988e-67	1.03297	0.272	0.079	1.17766e-62	7	ST7
9.13778e-67	1.18932	0.228	0.059	1.1891e-62	7	MTPAP
1.01591e-66	1.04422	0.184	0.041	1.32201e-62	7	CENPL
1.12089e-66	0.765215	0.521	0.212	1.45861e-62	7	NFKB2
1.27978e-66	0.850561	0.272	0.078	1.66538e-62	7	FAM129A
1.31971e-66	0.725178	0.678	0.334	1.71734e-62	7	PTRH2
1.37484e-66	-3.09329	0.261	0.507	1.78908e-62	7	UPP1
1.52138e-66	0.768601	0.812	0.457	1.97977e-62	7	GCLM
1.60836e-66	0.727633	0.179	0.038	2.09295e-62	7	SLC35G1
2.39471e-66	-0.627369	0.204	0.048	3.11623e-62	7	IL1B
2.58841e-66	1.00771	0.239	0.063	3.3683e-62	7	GGPS1
3.17795e-66	1.08944	0.325	0.107	4.13547e-62	7	ENTPD6
3.41429e-66	1.14552	0.114	0.017	4.44301e-62	7	PTGFRN
4.63968e-66	1.80948	0.118	0.018	6.03762e-62	7	KLRD1
4.74169e-66	0.764467	0.366	0.126	6.17036e-62	7	MAGEF1
4.89004e-66	1.66052	0.126	0.02	6.36341e-62	7	LMLN
5.76267e-66	0.766835	0.926	0.641	7.49896e-62	7	BZW1
6.15879e-66	0.655423	0.898	0.583	8.01443e-62	7	CSNK1A1
6.16819e-66	0.582717	0.696	0.348	8.02667e-62	7	FAM133B
7.06532e-66	0.645969	0.489	0.196	9.1941e-62	7	SUZ12
7.30447e-66	0.613647	0.969	0.697	9.50531e-62	7	SDCBP
7.3144e-66	0.862618	0.245	0.066	9.51822e-62	7	WEE1
7.91134e-66	0.648231	0.569	0.243	1.0295e-61	7	FAM120A
8.38101e-66	0.465303	0.614	0.264	1.09062e-61	7	MAP1LC3A
8.82859e-66	0.609239	0.779	0.416	1.14886e-61	7	PGRMC1
9.22444e-66	0.826784	0.264	0.075	1.20038e-61	7	ASB1
1.06657e-65	0.882688	0.21	0.051	1.38793e-61	7	PTGES
2.25531e-65	0.874953	0.655	0.326	2.93484e-61	7	SRP54
2.2868e-65	1.35878	0.412	0.159	2.97581e-61	7	NMB
2.40592e-65	0.743953	0.698	0.349	3.13082e-61	7	TMBIM1
2.57299e-65	0.743653	0.874	0.568	3.34823e-61	7	RSL24D1
3.87634e-65	-0.73951	0.966	0.887	5.04429e-61	7	HMGB1
4.12193e-65	0.578805	0.663	0.314	5.36387e-61	7	KPNA4
4.62496e-65	0.919515	0.31	0.098	6.01846e-61	7	POLR1E
5.52669e-65	0.908639	0.151	0.029	7.19188e-61	7	CLIP4
6.67463e-65	0.834548	0.381	0.136	8.6857e-61	7	DHX33
8.16208e-65	0.648583	0.627	0.293	1.06213e-60	7	JAM3
8.55276e-65	0.634521	0.54	0.226	1.11297e-60	7	ZBTB7A
9.72331e-65	0.591409	0.731	0.365	1.26529e-60	7	IPO7
1.014e-64	0.882963	0.393	0.143	1.31952e-60	7	MAK16
1.05011e-64	1.0354	0.304	0.096	1.36651e-60	7	CLCF1
1.15457e-64	0.959576	0.273	0.081	1.50244e-60	7	SLC6A8
1.18193e-64	1.47602	0.296	0.095	1.53804e-60	7	APOL2
1.27781e-64	0.751797	0.475	0.19	1.66281e-60	7	TAF13
1.32109e-64	1.49469	0.135	0.024	1.71914e-60	7	NECTIN1
1.34097e-64	0.791907	0.631	0.306	1.745e-60	7	CAPZA1
1.6352e-64	1.03497	0.227	0.06	2.12788e-60	7	SLC15A4
1.69932e-64	0.850031	0.32	0.104	2.21132e-60	7	URB1
1.92213e-64	0.814926	0.426	0.162	2.50127e-60	7	TIMM10B
2.34982e-64	0.605023	0.325	0.105	3.05782e-60	7	CYTH3
2.38621e-64	1.4526	0.939	0.702	3.10517e-60	7	CSTB
2.50153e-64	1.20279	0.223	0.058	3.25524e-60	7	DDX51
3.47362e-64	0.858637	0.362	0.124	4.52022e-60	7	TRAF3
3.71978e-64	0.746481	0.472	0.189	4.84055e-60	7	TRIP6
4.23372e-64	0.672525	0.572	0.254	5.50935e-60	7	AFG3L2
4.93039e-64	0.749458	0.711	0.372	6.41591e-60	7	MESD
5.42477e-64	0.619406	0.574	0.247	7.05925e-60	7	WAPL
5.68618e-64	-5.94672	0.023	0.311	7.39942e-60	7	TM4SF18
6.0911e-64	0.702857	0.816	0.479	7.92635e-60	7	SAR1A
6.37612e-64	0.595474	0.686	0.332	8.29724e-60	7	RRP15
6.50755e-64	0.567966	0.444	0.17	8.46827e-60	7	RNF24
6.9693e-64	0.823523	0.345	0.116	9.06915e-60	7	SLC9A3R1
7.18309e-64	0.868851	0.484	0.202	9.34735e-60	7	ACBD3
8.14306e-64	1.38383	0.17	0.037	1.05966e-59	7	AC058791.1
8.33201e-64	0.934181	0.249	0.07	1.08424e-59	7	FOXK1
8.52742e-64	0.689116	0.358	0.123	1.10967e-59	7	KHDC4
1.08821e-63	0.550378	0.782	0.417	1.41609e-59	7	YME1L1
1.19055e-63	0.773781	0.973	0.764	1.54926e-59	7	SLC3A2
1.345e-63	-6.04608	0.029	0.317	1.75024e-59	7	EDNRB
1.42496e-63	0.671943	0.622	0.287	1.8543e-59	7	LLPH
2.18707e-63	1.63959	0.113	0.017	2.84603e-59	7	CA12
2.22469e-63	0.526034	0.224	0.058	2.89499e-59	7	EGFL6
2.4697e-63	0.781442	0.528	0.23	3.21382e-59	7	CARS
3.65667e-63	0.936613	0.557	0.256	4.75843e-59	7	GNPNAT1
3.90606e-63	0.644395	0.952	0.724	5.08296e-59	7	SNU13
4.09568e-63	1.27812	0.156	0.032	5.32971e-59	7	CYB5D1
4.9895e-63	0.468873	0.651	0.301	6.49284e-59	7	TRIM44
5.00107e-63	0.751565	0.686	0.36	6.50789e-59	7	PNN
5.9681e-63	0.584275	0.407	0.151	7.76629e-59	7	WDR6
6.28242e-63	0.853269	0.371	0.135	8.17532e-59	7	OAF
6.40187e-63	0.971172	0.314	0.103	8.33076e-59	7	NOV
8.50949e-63	0.900206	0.277	0.084	1.10734e-58	7	LSS
8.77879e-63	0.694046	0.497	0.204	1.14238e-58	7	JAM2
9.28664e-63	0.658372	0.924	0.623	1.20847e-58	7	HNRNPH3
9.6852e-63	0.680422	0.306	0.096	1.26033e-58	7	ANKIB1
1.08164e-62	0.586932	0.94	0.657	1.40754e-58	7	PKM
1.0932e-62	-1.22748	0.981	0.881	1.42258e-58	7	HLA-B
1.12837e-62	0.902292	0.347	0.12	1.46835e-58	7	CAPN15
1.19143e-62	0.661293	0.66	0.328	1.5504e-58	7	ABCE1
1.19386e-62	1.56702	0.107	0.016	1.55357e-58	7	SLC16A2
1.32641e-62	0.875447	0.373	0.133	1.72605e-58	7	FASN
1.33548e-62	1.37604	0.137	0.025	1.73786e-58	7	MAMLD1
1.3413e-62	0.880052	0.406	0.152	1.74543e-58	7	SH3PXD2B
1.44012e-62	0.694813	0.328	0.109	1.87403e-58	7	FER
2.04228e-62	0.643781	0.471	0.189	2.65762e-58	7	ATXN2
2.26235e-62	0.802658	0.565	0.259	2.944e-58	7	WIPI2
2.33671e-62	1.0415	0.184	0.043	3.04077e-58	7	MORC4
2.38552e-62	0.857273	0.411	0.157	3.10428e-58	7	TLE3
2.57168e-62	0.660692	0.81	0.463	3.34653e-58	7	CAST
2.59837e-62	0.827382	0.236	0.064	3.38126e-58	7	PTK7
3.11497e-62	0.713087	0.387	0.141	4.05351e-58	7	RNF41
3.32878e-62	0.860524	0.325	0.108	4.33174e-58	7	CCDC93
3.46147e-62	0.638181	0.654	0.311	4.50441e-58	7	CELF1
3.57204e-62	0.801658	0.232	0.063	4.64829e-58	7	OTUD6B
3.88546e-62	0.559287	0.565	0.248	5.05615e-58	7	AK3
4.05946e-62	0.718697	0.456	0.183	5.28257e-58	7	ISG20L2
4.2972e-62	-4.53226	0.05	0.334	5.59194e-58	7	TMEM255B
4.45878e-62	0.558603	0.43	0.164	5.80221e-58	7	ZBTB43
5.36015e-62	0.701919	0.572	0.259	6.97516e-58	7	RAMMET
5.6037e-62	0.714726	0.988	0.899	7.29209e-58	7	RPL21
5.62324e-62	0.641411	0.257	0.073	7.31753e-58	7	GTPBP1
6.1076e-62	0.789092	0.703	0.376	7.94782e-58	7	NARS
6.33831e-62	0.591994	0.593	0.266	8.24804e-58	7	ATP5PO
8.30362e-62	1.71373	0.125	0.021	1.08055e-57	7	CLEC2D
1.10938e-61	0.74874	0.646	0.322	1.44364e-57	7	NCBP2
1.25641e-61	1.08692	0.218	0.057	1.63496e-57	7	CCDC106
1.30683e-61	0.589364	0.585	0.259	1.70058e-57	7	UTP4
1.69583e-61	1.38076	0.149	0.03	2.20678e-57	7	ANKS6
1.73202e-61	0.620565	0.79	0.444	2.25388e-57	7	DNAJA2
1.82605e-61	-3.36229	0.31	0.524	2.37624e-57	7	THBS1
1.90964e-61	1.45329	0.179	0.042	2.48502e-57	7	TTF2
2.98703e-61	0.552286	0.845	0.509	3.88702e-57	7	TGIF1
3.21824e-61	0.326462	0.361	0.125	4.18789e-57	7	TOB1
3.97085e-61	0.935572	0.289	0.092	5.16727e-57	7	SLC30A1
4.40416e-61	0.588326	0.603	0.278	5.73113e-57	7	RNF149
4.74395e-61	-3.2991	0.149	0.423	6.1733e-57	7	BST2
4.85891e-61	0.646644	0.527	0.225	6.3229e-57	7	URI1
5.50862e-61	0.652734	0.305	0.098	7.16836e-57	7	ZBTB11
6.7941e-61	1.68322	0.106	0.016	8.84116e-57	7	AL157938.3
7.35835e-61	0.832854	0.302	0.097	9.57542e-57	7	CCZ1
8.73628e-61	1.31534	0.18	0.042	1.13685e-56	7	ZNF587
9.43404e-61	-5.65883	0.023	0.301	1.22765e-56	7	MCTP1
1.06901e-60	0.616551	0.651	0.315	1.39111e-56	7	LARP1
1.12426e-60	1.12986	0.176	0.041	1.463e-56	7	PHLPP2
1.2539e-60	-0.383686	0.629	0.268	1.63169e-56	7	AEBP1
1.27799e-60	1.27984	0.171	0.038	1.66305e-56	7	ZNF275
1.78043e-60	0.491588	0.992	0.868	2.31688e-56	7	RPL38
1.80342e-60	0.602333	0.808	0.457	2.34679e-56	7	EIF4E
1.93022e-60	1.00283	0.322	0.11	2.51179e-56	7	PYGB
2.05444e-60	-1.71918	0.725	0.73	2.67344e-56	7	CD99
2.20978e-60	0.910043	0.146	0.029	2.87559e-56	7	PRICKLE2
2.66155e-60	0.635322	0.954	0.677	3.46348e-56	7	EIF5
3.0702e-60	0.901606	0.373	0.138	3.99525e-56	7	PGP
3.59775e-60	0.647136	0.966	0.776	4.68175e-56	7	NCL
4.86379e-60	-0.820809	0.969	0.895	6.32926e-56	7	H3F3A
4.95273e-60	0.711131	0.54	0.236	6.44499e-56	7	TWISTNB
4.99358e-60	1.02643	0.268	0.081	6.49815e-56	7	ZMYND19
5.34169e-60	0.685999	0.383	0.141	6.95115e-56	7	PIP5K1A
5.40698e-60	0.620347	0.788	0.437	7.03611e-56	7	AK6
7.24942e-60	0.54451	0.333	0.113	9.43368e-56	7	PDLIM2
7.79394e-60	0.649901	0.525	0.226	1.01423e-55	7	TMEM33
1.02331e-59	0.972313	0.125	0.022	1.33164e-55	7	MARK1
1.20469e-59	0.642594	0.501	0.211	1.56766e-55	7	USP3
1.21888e-59	-3.73537	0.154	0.409	1.58613e-55	7	NTAN1
1.29349e-59	0.648177	0.814	0.461	1.68323e-55	7	MPC2
1.30709e-59	0.676163	0.682	0.363	1.70092e-55	7	PNPLA8
1.43625e-59	0.354487	0.301	0.096	1.86899e-55	7	SERINC5
1.43993e-59	-6.7165	0.021	0.295	1.87378e-55	7	RBP7
1.44424e-59	0.592355	0.663	0.326	1.8794e-55	7	AKIRIN2
1.54012e-59	0.644655	0.294	0.094	2.00416e-55	7	EHBP1
1.61961e-59	0.514215	0.438	0.17	2.1076e-55	7	MED13L
1.65352e-59	0.951221	0.328	0.113	2.15172e-55	7	TTL
1.70408e-59	1.04494	0.125	0.022	2.21751e-55	7	LINC01638
1.77051e-59	0.758585	0.349	0.124	2.30397e-55	7	MIB1
1.83218e-59	0.659565	0.569	0.26	2.38422e-55	7	CSRP2
1.85162e-59	-4.17448	0.054	0.331	2.40952e-55	7	CYYR1
1.91468e-59	0.908592	0.16	0.035	2.49157e-55	7	AACS
2.1655e-59	0.880381	0.131	0.024	2.81797e-55	7	C1QTNF4
2.47636e-59	0.547151	0.651	0.322	3.22248e-55	7	UGCG
2.92602e-59	0.68246	0.428	0.17	3.80763e-55	7	ZNF503
3.02091e-59	0.434053	0.456	0.182	3.93111e-55	7	PIEZO1
3.02211e-59	1.56128	0.103	0.016	3.93267e-55	7	ARHGEF10
3.40881e-59	0.769566	0.304	0.1	4.43588e-55	7	GLCE
3.46329e-59	0.555276	0.731	0.382	4.50678e-55	7	MLEC
3.51869e-59	-1.47828	0.855	0.769	4.57888e-55	7	FKBP1A
4.66589e-59	0.648452	0.351	0.123	6.07173e-55	7	ATIC
4.95923e-59	0.746951	0.761	0.435	6.45345e-55	7	GARS
5.02422e-59	0.361604	0.57	0.25	6.53801e-55	7	SNHG12
5.16148e-59	0.807267	0.265	0.08	6.71664e-55	7	ZNF568
5.85606e-59	0.687463	0.55	0.25	7.62049e-55	7	CNPY2
6.46315e-59	0.650482	0.676	0.338	8.4105e-55	7	EIF3B
6.7303e-59	0.602723	0.511	0.219	8.75814e-55	7	SRFBP1
7.41669e-59	0.528497	0.503	0.212	9.65134e-55	7	CUL3
7.54264e-59	0.665869	0.497	0.212	9.81524e-55	7	PPHLN1
8.41253e-59	0.943563	0.229	0.064	1.09472e-54	7	EIF5A2
1.05348e-58	1.24648	0.143	0.029	1.3709e-54	7	WNK3
1.10558e-58	0.963476	0.393	0.152	1.43869e-54	7	TNFAIP8
1.10981e-58	0.842926	0.119	0.02	1.44419e-54	7	CACNB2
1.41026e-58	0.626343	0.361	0.131	1.83517e-54	7	GPATCH2L
1.50765e-58	0.563109	0.886	0.568	1.9619e-54	7	ZC3H15
1.5805e-58	-3.69377	0.21	0.444	2.0567e-54	7	BACE2
1.70741e-58	0.870538	0.211	0.056	2.22185e-54	7	HINT3
1.71296e-58	1.20362	0.111	0.018	2.22908e-54	7	HSPA12A
1.75501e-58	0.646004	0.857	0.538	2.28379e-54	7	HNRNPAB
1.84738e-58	0.78332	0.358	0.129	2.404e-54	7	MCRIP2
1.85014e-58	1.84054	0.198	0.051	2.40759e-54	7	CCL26
1.85888e-58	0.516264	0.853	0.52	2.41896e-54	7	SF1
1.91759e-58	0.645474	0.443	0.177	2.49536e-54	7	POM121C
2.01391e-58	1.03516	0.178	0.042	2.6207e-54	7	INO80B
2.04456e-58	0.635555	0.629	0.308	2.66058e-54	7	C6orf62
2.12256e-58	1.4272	0.151	0.032	2.76209e-54	7	SNX30
2.26278e-58	0.739597	0.378	0.14	2.94456e-54	7	C1orf109
2.68819e-58	0.660608	0.809	0.468	3.49814e-54	7	SRP19
2.82763e-58	0.443936	0.816	0.444	3.67959e-54	7	NOP16
2.83594e-58	1.02619	0.139	0.027	3.69041e-54	7	UHRF1BP1
2.88897e-58	-5.42154	0.044	0.315	3.75941e-54	7	FLT1
3.53254e-58	0.672431	0.381	0.143	4.59689e-54	7	HCG18
3.62657e-58	0.475328	0.22	0.059	4.71926e-54	7	GPX8
3.66838e-58	1.16569	0.174	0.041	4.77366e-54	7	TAF1A
3.73216e-58	0.59632	0.951	0.698	4.85666e-54	7	YWHAQ
4.02945e-58	0.849268	0.361	0.133	5.24352e-54	7	SEC23B
4.1513e-58	0.606509	0.7	0.364	5.40208e-54	7	RPF2
4.29901e-58	0.784085	0.204	0.053	5.5943e-54	7	NPHP3
4.50518e-58	0.8949	0.704	0.381	5.8626e-54	7	CDK2AP2
4.70155e-58	0.644754	0.452	0.185	6.11812e-54	7	MLF1
4.85327e-58	-6.22838	0.024	0.291	6.31557e-54	7	SOX18
5.1219e-58	1.12568	0.203	0.053	6.66512e-54	7	KCTD6
5.82941e-58	0.77234	0.183	0.044	7.58581e-54	7	IGKC
5.89806e-58	0.536133	0.911	0.59	7.67515e-54	7	RSL1D1
5.94218e-58	0.546717	0.29	0.093	7.73256e-54	7	C6orf120
5.98451e-58	0.949623	0.325	0.114	7.78764e-54	7	ZCCHC3
6.58513e-58	0.758499	0.257	0.077	8.56923e-54	7	EMC9
8.11408e-58	0.462876	0.492	0.203	1.05589e-53	7	C16orf72
8.1173e-58	0.312781	0.463	0.185	1.0563e-53	7	CYLD
8.27879e-58	0.799712	0.362	0.133	1.07732e-53	7	OGFOD1
8.96593e-58	0.973506	0.139	0.027	1.16674e-53	7	DISP1
9.87424e-58	0.511615	0.724	0.4	1.28494e-53	7	JUND
1.12034e-57	0.664585	0.378	0.141	1.4579e-53	7	RPAP3
1.29375e-57	0.610558	0.715	0.362	1.68356e-53	7	BLOC1S2
1.68525e-57	0.521847	0.629	0.294	2.19302e-53	7	INPP1
1.86029e-57	0.572294	0.977	0.773	2.4208e-53	7	ENO1
1.98758e-57	0.694922	0.264	0.081	2.58643e-53	7	CCNYL1
2.02469e-57	1.24015	0.156	0.034	2.63472e-53	7	MAP3K12
2.32766e-57	0.481898	0.936	0.608	3.02898e-53	7	SNHG8
2.48166e-57	0.74568	0.629	0.32	3.22939e-53	7	UBE2S
2.65835e-57	0.541258	0.867	0.517	3.45931e-53	7	TAF1D
2.82306e-57	0.423755	0.529	0.23	3.67365e-53	7	GLS
2.89171e-57	0.512292	0.463	0.188	3.76299e-53	7	ELP2
3.18037e-57	1.06705	0.123	0.022	4.13862e-53	7	ARHGEF10L
3.43386e-57	0.587593	0.469	0.196	4.46849e-53	7	HIVEP2
3.73529e-57	0.601696	0.549	0.247	4.86073e-53	7	ZNF326
3.79882e-57	0.620718	0.883	0.572	4.94341e-53	7	RBMX
3.93171e-57	1.37174	0.121	0.021	5.11634e-53	7	STK26
4.20766e-57	0.930815	0.146	0.03	5.47543e-53	7	DLG5
4.28147e-57	0.83171	0.288	0.094	5.57147e-53	7	TAF1B
4.57653e-57	0.59372	0.536	0.235	5.95544e-53	7	SEH1L
4.89973e-57	0.632895	0.517	0.227	6.37602e-53	7	KPNA6
5.78261e-57	0.579968	0.566	0.26	7.5249e-53	7	TRIO
6.23964e-57	0.645709	0.43	0.173	8.11964e-53	7	KIN
6.26581e-57	0.644524	0.363	0.135	8.1537e-53	7	POLR2J3.1
6.45284e-57	0.600157	0.438	0.176	8.39708e-53	7	RBM26
7.2105e-57	0.801789	0.17	0.039	9.38302e-53	7	SYNPO2
8.05988e-57	0.495614	0.342	0.122	1.04883e-52	7	EPM2AIP1
8.08881e-57	0.56496	0.513	0.218	1.0526e-52	7	MRPS30
8.86269e-57	0.695397	0.336	0.119	1.1533e-52	7	SHQ1
8.96471e-57	1.47175	0.142	0.029	1.16658e-52	7	TTPAL
9.21894e-57	0.50252	0.414	0.16	1.19966e-52	7	ZNF451
9.69746e-57	0.574616	0.594	0.277	1.26193e-52	7	KCMF1
1.01048e-56	-5.71182	0.012	0.275	1.31494e-52	7	SOX17
1.02662e-56	0.841262	0.485	0.213	1.33594e-52	7	MRPL12
1.15905e-56	-5.45989	0.008	0.27	1.50827e-52	7	MYCT1
1.22401e-56	0.650285	0.833	0.517	1.59281e-52	7	POLR2F
1.25713e-56	-5.4538	0.02	0.283	1.63591e-52	7	ADGRF5
1.50162e-56	0.597824	0.676	0.337	1.95405e-52	7	HDGF
1.59429e-56	1.30153	0.139	0.028	2.07465e-52	7	AC048341.1
1.66351e-56	0.784951	0.351	0.128	2.16472e-52	7	PDE12
1.66514e-56	0.51177	0.537	0.241	2.16685e-52	7	EEA1
1.88196e-56	1.10502	0.101	0.015	2.44899e-52	7	SAMD11
2.15139e-56	0.769167	0.31	0.106	2.79961e-52	7	KLHDC10
2.40607e-56	0.559611	0.789	0.433	3.13102e-52	7	RAB5IF
2.43148e-56	0.690603	0.275	0.087	3.16408e-52	7	ARMCX2
2.622e-56	0.677745	0.338	0.12	3.41201e-52	7	YDJC
2.85255e-56	0.592751	0.635	0.308	3.71203e-52	7	NFKBIB
3.02792e-56	0.386529	0.524	0.226	3.94023e-52	7	TOR1AIP1
3.12917e-56	-3.44925	0.082	0.355	4.07199e-52	7	HLA-DPA1
3.31611e-56	0.645333	0.845	0.52	4.31525e-52	7	HM13
3.38001e-56	1.29681	0.15	0.032	4.3984e-52	7	MED26
3.6538e-56	1.19601	0.149	0.032	4.75469e-52	7	EPHA2
4.20911e-56	0.523258	0.59	0.274	5.47731e-52	7	LARP4
4.43244e-56	0.523466	0.408	0.161	5.76793e-52	7	PCSK7
4.57911e-56	1.24628	0.139	0.028	5.9588e-52	7	PIGV
4.96959e-56	-5.55946	0.009	0.268	6.46693e-52	7	GIMAP6
5.25915e-56	0.422548	0.281	0.09	6.84373e-52	7	NPIPB5
6.34179e-56	0.975576	0.13	0.025	8.25257e-52	7	SLC35D1
6.92467e-56	0.754416	0.651	0.335	9.01107e-52	7	UBE2H
6.94069e-56	0.416167	0.755	0.384	9.03192e-52	7	MIR22HG
7.00673e-56	0.697404	0.729	0.394	9.11786e-52	7	MPZL1
7.83036e-56	0.916486	0.367	0.14	1.01897e-51	7	GOT1
9.4828e-56	0.415546	0.997	0.957	1.234e-51	7	RPL37
9.63149e-56	0.542487	0.235	0.068	1.25335e-51	7	KIRREL1
1.09218e-55	0.3874	0.403	0.159	1.42125e-51	7	AKR1C2
1.23454e-55	-1.45194	0.926	0.811	1.60651e-51	7	HLA-A
1.29734e-55	0.71398	0.557	0.254	1.68823e-51	7	CDC42EP2
1.50649e-55	0.557524	0.646	0.327	1.96039e-51	7	KPNA2
2.15606e-55	0.646594	0.513	0.23	2.80569e-51	7	RIOK1
2.37609e-55	0.611093	0.391	0.15	3.09201e-51	7	TRIM4
2.51489e-55	0.717985	0.377	0.143	3.27263e-51	7	RBM14
2.57976e-55	0.532417	0.369	0.138	3.35704e-51	7	RRP12
2.71367e-55	0.389166	0.162	0.037	3.5313e-51	7	EPB41L5
2.77468e-55	0.669311	0.257	0.079	3.61069e-51	7	EIF2AK3
2.96139e-55	0.678418	0.74	0.406	3.85366e-51	7	BEX3
3.009e-55	1.38106	0.121	0.022	3.91561e-51	7	HSD3B7
3.01027e-55	1.24982	0.182	0.046	3.91727e-51	7	FAM83G
3.18527e-55	0.794752	0.84	0.525	4.14499e-51	7	TXNRD1
3.56528e-55	0.681399	0.318	0.11	4.6395e-51	7	ZNF263
3.88458e-55	0.527387	0.308	0.104	5.05501e-51	7	ITSN1
3.89136e-55	0.517302	0.296	0.099	5.06382e-51	7	MCC
4.01509e-55	0.580886	0.784	0.444	5.22483e-51	7	RCN1
4.16176e-55	1.14433	0.102	0.016	5.4157e-51	7	VMO1
4.23533e-55	0.582253	0.182	0.045	5.51143e-51	7	EMILIN1
5.64932e-55	0.614805	0.647	0.325	7.35146e-51	7	USP14
6.9739e-55	0.25055	0.495	0.206	9.07514e-51	7	ZEB2
7.94372e-55	0.597769	0.756	0.413	1.03372e-50	7	DCAF13
8.69404e-55	1.15307	0.214	0.06	1.13135e-50	7	TSPYL4
9.68873e-55	0.502852	0.371	0.14	1.26079e-50	7	CREBZF
1.11971e-54	-4.10797	0.066	0.324	1.45708e-50	7	SASH1
1.1831e-54	-4.80614	0.021	0.279	1.53957e-50	7	CDH5
1.65399e-54	0.664159	0.975	0.793	2.15234e-50	7	LDHA
1.67621e-54	1.02883	0.232	0.069	2.18126e-50	7	DHCR7
1.76777e-54	0.460147	0.836	0.473	2.30041e-50	7	EBNA1BP2
2.05656e-54	0.627447	0.344	0.125	2.67621e-50	7	TEX10
2.10574e-54	0.395211	0.601	0.279	2.7402e-50	7	SLC25A33
2.42015e-54	0.777396	0.377	0.147	3.14934e-50	7	MYOF
2.81979e-54	1.10549	0.284	0.097	3.6694e-50	7	SLC12A6
3.97595e-54	0.772538	0.334	0.122	5.17391e-50	7	SLC35E1
4.21061e-54	0.551906	0.537	0.241	5.47926e-50	7	PPP2CB
4.99196e-54	0.628437	0.56	0.261	6.49603e-50	7	FDX1
5.57864e-54	0.653202	0.411	0.163	7.25949e-50	7	TIMM8A
5.90316e-54	1.44849	0.178	0.045	7.68179e-50	7	ACOT7
6.46168e-54	0.498009	0.362	0.135	8.40859e-50	7	ZBTB21
6.49857e-54	0.554734	0.264	0.083	8.45659e-50	7	ZNF493
6.80671e-54	0.706272	0.436	0.179	8.85757e-50	7	WSB2
8.21273e-54	0.582333	0.611	0.297	1.06872e-49	7	GNL2
8.25119e-54	1.08307	0.167	0.04	1.07373e-49	7	CDK6
8.38224e-54	0.556708	0.358	0.132	1.09078e-49	7	CLN8
9.15735e-54	0.441019	0.545	0.243	1.19165e-49	7	PPP3R1
9.55991e-54	0.614862	0.743	0.413	1.24403e-49	7	PPP1R14B
9.58206e-54	0.665028	0.883	0.637	1.24691e-49	7	RPL22L1
1.00839e-53	0.53236	0.428	0.176	1.31221e-49	7	ZCCHC7
1.08373e-53	0.947206	0.153	0.034	1.41026e-49	7	CERS4
1.08535e-53	0.577882	0.264	0.085	1.41236e-49	7	PKD1
1.21143e-53	0.302623	1	0.969	1.57644e-49	7	RPL36
1.22774e-53	0.705568	0.907	0.658	1.59766e-49	7	SET
1.26244e-53	-1.11114	0.894	0.855	1.64282e-49	7	HSPA8
1.37516e-53	0.47903	0.768	0.424	1.7895e-49	7	TERF2IP
1.40987e-53	1.28393	0.139	0.029	1.83467e-49	7	MSX2
1.5438e-53	0.546301	0.475	0.205	2.00894e-49	7	NUTM2B-AS1
1.76564e-53	0.618987	0.264	0.084	2.29762e-49	7	PCDHGC3
1.78205e-53	0.724527	0.954	0.772	2.31899e-49	7	SH3BGRL3
1.91478e-53	0.701806	0.363	0.139	2.4917e-49	7	FAM171B
1.94136e-53	-4.79559	0.041	0.295	2.52629e-49	7	TSPAN13
2.03134e-53	0.66242	0.3	0.103	2.64339e-49	7	RBBP5
2.03406e-53	-3.94179	0.135	0.381	2.64692e-49	7	HSPG2
2.11427e-53	0.366827	0.293	0.098	2.7513e-49	7	ABCA1
2.1689e-53	0.552825	0.322	0.114	2.82239e-49	7	ZRANB1
2.22952e-53	0.633879	0.361	0.137	2.90127e-49	7	BIRC3
2.27632e-53	0.660078	0.172	0.042	2.96218e-49	7	LRIG1
2.84276e-53	0.707907	0.357	0.134	3.69928e-49	7	BICD2
2.94105e-53	0.638042	0.519	0.234	3.82718e-49	7	RRP9
3.47845e-53	0.588875	0.405	0.161	4.52651e-49	7	WDR36
3.50578e-53	0.300782	0.991	0.813	4.56207e-49	7	MT2A
3.63859e-53	0.575177	0.592	0.283	4.7349e-49	7	SSFA2
3.77504e-53	0.38768	0.623	0.302	4.91246e-49	7	CHD1
3.81816e-53	0.722532	0.269	0.088	4.96858e-49	7	GCH1
3.90814e-53	1.38187	0.117	0.022	5.08566e-49	7	GPSM2
4.1198e-53	-3.70541	0.135	0.377	5.3611e-49	7	C1orf21
4.3689e-53	0.291904	0.569	0.253	5.68525e-49	7	CREG1
4.42741e-53	1.46683	0.103	0.017	5.76138e-49	7	PRR5L
5.37662e-53	0.604696	0.34	0.124	6.9966e-49	7	TRIM33
5.43152e-53	0.879443	0.127	0.025	7.06804e-49	7	LINC00623
5.52295e-53	0.522048	0.674	0.337	7.18702e-49	7	DPH3
5.70427e-53	0.491605	0.729	0.381	7.42297e-49	7	ACTN1
5.83336e-53	0.514426	0.794	0.448	7.59095e-49	7	UBE2K
6.29448e-53	1.11632	0.179	0.046	8.191e-49	7	CYB5R2
6.55181e-53	0.666923	0.469	0.2	8.52587e-49	7	PSMG3
6.99219e-53	0.674334	0.301	0.105	9.09894e-49	7	LARP1B
7.64931e-53	-0.641663	0.992	0.917	9.95404e-49	7	PPIA
7.8861e-53	0.985555	0.158	0.037	1.02622e-48	7	GDF11
8.86373e-53	0.580324	0.993	0.875	1.15344e-48	7	RPS2
9.65415e-53	0.689233	0.218	0.062	1.25629e-48	7	ZHX2
9.92247e-53	0.775304	0.277	0.093	1.29121e-48	7	FBRSL1
1.05966e-52	0.389274	0.385	0.148	1.37894e-48	7	C1orf54
1.09632e-52	0.591219	0.306	0.106	1.42664e-48	7	SIK3
1.1193e-52	0.648376	0.898	0.615	1.45654e-48	7	EIF1AX
1.1363e-52	0.732602	0.386	0.153	1.47867e-48	7	TBRG4
1.16388e-52	0.610222	0.284	0.095	1.51456e-48	7	AKAP1
1.37408e-52	0.575139	0.556	0.259	1.78808e-48	7	NIPA2
1.56019e-52	-6.43844	0.044	0.293	2.03028e-48	7	CYP1A1
1.60152e-52	0.578197	0.797	0.466	2.08406e-48	7	GRPEL1
1.73881e-52	0.581203	0.471	0.205	2.26272e-48	7	SLC30A7
1.81072e-52	0.500481	0.448	0.188	2.3563e-48	7	FAR1
2.25312e-52	0.648915	0.561	0.27	2.93198e-48	7	RAB8B
2.26255e-52	0.49393	0.463	0.195	2.94426e-48	7	RIF1
2.50337e-52	0.694154	0.672	0.352	3.25763e-48	7	DERL2
2.70891e-52	0.963312	0.241	0.075	3.52511e-48	7	PPT2
3.28888e-52	0.723535	0.487	0.219	4.27982e-48	7	DIAPH1
3.64595e-52	0.864507	0.158	0.037	4.74448e-48	7	SNX24
4.02159e-52	0.653928	0.24	0.074	5.2333e-48	7	SNX18
4.08811e-52	0.733349	0.358	0.137	5.31986e-48	7	TBL2
4.09285e-52	0.867278	0.227	0.068	5.32602e-48	7	HECTD2
4.29594e-52	0.635916	0.481	0.211	5.59031e-48	7	NT5C
4.34069e-52	0.550579	0.237	0.072	5.64853e-48	7	SLC1A4
4.3822e-52	0.490923	0.639	0.318	5.70256e-48	7	UBE2D1
4.94557e-52	0.617051	0.812	0.505	6.43566e-48	7	NDUFA11
6.11551e-52	0.456464	0.438	0.18	7.95811e-48	7	YTHDF3
6.76694e-52	0.485708	0.424	0.174	8.80582e-48	7	AFDN
6.98093e-52	0.46222	0.267	0.086	9.08429e-48	7	DENND4A
7.17205e-52	0.599592	0.31	0.11	9.33299e-48	7	CCDC66
7.82902e-52	0.785822	0.216	0.063	1.01879e-47	7	BCL9L
7.868e-52	0.396919	0.548	0.249	1.02386e-47	7	HDAC7
7.91948e-52	0.571845	0.362	0.138	1.03056e-47	7	DCUN1D4
8.35221e-52	0.329633	0.534	0.255	1.08687e-47	7	AKR1C1
9.68481e-52	1.04001	0.167	0.041	1.26028e-47	7	AL049629.2
9.80368e-52	0.872049	0.247	0.078	1.27575e-47	7	FLCN
9.92362e-52	-3.56718	0.454	0.555	1.29136e-47	7	ENG
1.28697e-51	1.03264	0.121	0.023	1.67473e-47	7	AL354733.3
1.32225e-51	-0.309783	0.212	0.059	1.72065e-47	7	ADAMTSL3
1.37383e-51	-5.19848	0.024	0.27	1.78776e-47	7	ICAM2
1.39119e-51	0.449535	0.434	0.179	1.81035e-47	7	DCAF6
1.66618e-51	0.612659	0.755	0.439	2.1682e-47	7	FOXP1
1.80665e-51	0.35517	0.406	0.161	2.35099e-47	7	YAP1
1.93387e-51	1.2037	0.15	0.035	2.51655e-47	7	AC099518.5
2.09969e-51	0.655304	0.607	0.306	2.73233e-47	7	KLF3
2.41734e-51	0.419731	0.271	0.089	3.14569e-47	7	MRC2
2.48796e-51	0.525221	0.44	0.186	3.23758e-47	7	TOPORS
2.65112e-51	0.578063	0.284	0.096	3.4499e-47	7	VCPKMT
2.84047e-51	0.476203	0.521	0.236	3.6963e-47	7	GATAD2A
3.74519e-51	0.302839	0.28	0.095	4.87362e-47	7	TNFAIP6
4.08509e-51	0.628814	0.272	0.091	5.31592e-47	7	THAP12
4.24848e-51	1.30674	0.114	0.021	5.52854e-47	7	TCF7
4.58511e-51	0.530736	0.796	0.458	5.96661e-47	7	H2AFY
5.19299e-51	0.76307	0.248	0.079	6.75764e-47	7	MRS2
5.35515e-51	0.360094	0.462	0.194	6.96866e-47	7	TNKS2
5.60279e-51	0.855062	0.599	0.309	7.29091e-47	7	SEC11C
5.70991e-51	-1.6155	0.706	0.706	7.43031e-47	7	SELENOW
5.79321e-51	0.683421	0.294	0.103	7.5387e-47	7	NSUN5
6.12688e-51	0.981024	0.119	0.023	7.97291e-47	7	PAG1
6.80664e-51	0.577537	0.415	0.17	8.85749e-47	7	DCAF10
7.51685e-51	1.19304	0.119	0.023	9.78167e-47	7	PROB1
7.73074e-51	0.91556	0.186	0.05	1.006e-46	7	HDAC4
8.02941e-51	0.529182	0.361	0.14	1.04487e-46	7	LTN1
8.917e-51	-2.47563	0.475	0.599	1.16037e-46	7	RHOB
9.22294e-51	0.720458	0.35	0.135	1.20018e-46	7	OSBP
1.02119e-50	0.661278	0.359	0.138	1.32888e-46	7	SMAD4
1.02307e-50	1.26572	0.122	0.024	1.33132e-46	7	LINC01588
1.04e-50	0.596098	0.385	0.155	1.35336e-46	7	UBA5
1.14756e-50	0.744099	0.28	0.097	1.49332e-46	7	MTAP
1.42047e-50	0.499135	0.633	0.315	1.84846e-46	7	SLC4A7
1.46449e-50	1.09116	0.149	0.034	1.90575e-46	7	FOXP4
1.55463e-50	0.281742	0.562	0.261	2.02304e-46	7	SLC20A1
1.73809e-50	-0.994524	0.914	0.883	2.26178e-46	7	IFITM3
1.74086e-50	0.485187	0.422	0.175	2.26538e-46	7	HIPK1
1.76415e-50	0.696472	0.19	0.052	2.29569e-46	7	ZNF626
1.83464e-50	-5.44676	0.008	0.246	2.38741e-46	7	GIMAP1
1.86058e-50	0.448749	0.28	0.094	2.42118e-46	7	FRS2
1.99154e-50	0.5871	0.683	0.37	2.59159e-46	7	UTP11
2.18074e-50	0.573521	0.436	0.184	2.8378e-46	7	CAMSAP2
2.20622e-50	0.55126	0.456	0.196	2.87095e-46	7	PAF1
2.35396e-50	0.976126	0.156	0.037	3.0632e-46	7	SEMA3B
2.39184e-50	0.440465	0.674	0.343	3.11251e-46	7	WAC
2.54169e-50	0.636285	0.271	0.091	3.3075e-46	7	CLN5
2.69916e-50	0.561826	0.642	0.327	3.51241e-46	7	RAB21
2.82495e-50	0.570388	0.806	0.474	3.67611e-46	7	RAB1A
3.1403e-50	0.733235	0.325	0.12	4.08647e-46	7	FOXK2
3.24581e-50	0.513631	0.838	0.501	4.22378e-46	7	PPP2CA
3.28378e-50	-5.51708	0.078	0.321	4.27319e-46	7	DEPP1
3.36477e-50	-0.976325	0.886	0.828	4.37858e-46	7	MYL12A
3.37541e-50	0.492979	0.745	0.407	4.39243e-46	7	BUD23
3.39059e-50	0.308092	0.505	0.225	4.41218e-46	7	MAP3K20
3.85449e-50	0.682425	0.883	0.565	5.01585e-46	7	PRDX5
4.05249e-50	0.602581	0.33	0.122	5.27351e-46	7	PUS1
4.11118e-50	0.328686	0.407	0.163	5.34988e-46	7	SKI
4.25612e-50	0.490284	0.527	0.245	5.53848e-46	7	MARK3
4.42927e-50	0.484253	0.81	0.455	5.76381e-46	7	NAA50
4.50917e-50	0.515447	0.294	0.102	5.86778e-46	7	PIKFYVE
4.74271e-50	0.708882	0.271	0.09	6.17169e-46	7	GTF2H2
4.76178e-50	0.519187	0.313	0.114	6.1965e-46	7	DPH7
4.89152e-50	0.46541	0.755	0.412	6.36533e-46	7	YTHDF2
5.3074e-50	-2.75668	0.204	0.425	6.90651e-46	7	ECE1
5.35738e-50	-0.647176	0.592	0.264	6.97156e-46	7	TAGLN
5.88522e-50	0.632077	0.383	0.153	7.65844e-46	7	RARS2
6.18875e-50	0.329774	0.166	0.041	8.05343e-46	7	DTX3
6.37051e-50	0.60307	0.244	0.077	8.28994e-46	7	ALDH18A1
6.7846e-50	0.396341	0.338	0.125	8.82879e-46	7	C8orf88
7.14993e-50	0.770039	0.654	0.348	9.3042e-46	7	PLA2G16
7.51325e-50	0.883135	0.195	0.055	9.77699e-46	7	ADNP2
8.14148e-50	0.423133	0.207	0.059	1.05945e-45	7	TTC39B
9.9744e-50	0.844069	0.202	0.058	1.29797e-45	7	POC1B
1.01268e-49	-3.97994	0.073	0.315	1.3178e-45	7	COL18A1
1.04279e-49	0.893828	0.224	0.069	1.35698e-45	7	GAN
1.15104e-49	0.429192	0.504	0.224	1.49785e-45	7	ROCK2
1.17335e-49	1.15286	0.175	0.046	1.52688e-45	7	AMMECR1
1.23641e-49	0.735689	0.195	0.055	1.60894e-45	7	HIST1H4H
1.26207e-49	0.529086	0.487	0.217	1.64233e-45	7	TOMM70
1.48601e-49	0.582336	0.28	0.096	1.93375e-45	7	ZSWIM6
1.77255e-49	0.604345	0.398	0.165	2.30662e-45	7	FEM1C
1.77437e-49	0.538282	0.667	0.377	2.30899e-45	7	CEBPB
2.02794e-49	-4.65182	0.033	0.273	2.63896e-45	7	LRRC32
2.19186e-49	0.656924	0.194	0.054	2.85226e-45	7	TIMM23B
2.37244e-49	0.562195	0.381	0.152	3.08725e-45	7	ODR4
2.87638e-49	0.547317	0.422	0.177	3.74304e-45	7	GSK3A
3.25455e-49	-2.94226	0.143	0.382	4.23515e-45	7	COX7A1
3.63415e-49	0.5941	0.61	0.313	4.72911e-45	7	JPT1
3.73282e-49	0.368287	0.324	0.119	4.85752e-45	7	CCDC91
3.9036e-49	0.982328	0.199	0.058	5.07975e-45	7	GPAT3
4.16999e-49	0.899525	0.115	0.022	5.42641e-45	7	ZIC4
4.19264e-49	0.9604	0.15	0.036	5.45588e-45	7	HSPA14
4.22644e-49	0.5524	0.306	0.111	5.49987e-45	7	LSR
4.33969e-49	1.43845	0.16	0.04	5.64724e-45	7	CCL20
4.46532e-49	0.473454	0.528	0.246	5.81072e-45	7	LRPPRC
4.53691e-49	0.442319	0.546	0.254	5.90388e-45	7	SETD3
4.5411e-49	0.530184	0.374	0.148	5.90933e-45	7	PPRC1
5.06317e-49	0.863403	0.24	0.077	6.5887e-45	7	ZNF12
5.48419e-49	0.576951	0.48	0.213	7.13658e-45	7	PTDSS1
5.57459e-49	0.535449	0.549	0.257	7.25421e-45	7	SERPINB1
6.42164e-49	0.36055	0.618	0.311	8.35648e-45	7	SNHG9
6.42741e-49	0.679751	0.214	0.064	8.36399e-45	7	ZNF567
7.07239e-49	1.27321	0.145	0.034	9.2033e-45	7	PSPH
7.18855e-49	0.506375	0.257	0.084	9.35446e-45	7	RARRES3
7.41911e-49	-6.02045	0.062	0.299	9.65449e-45	7	CLDN5
7.55035e-49	0.35839	0.537	0.246	9.82527e-45	7	ZFAND3
7.6444e-49	0.437487	0.757	0.405	9.94765e-45	7	DHX15
8.70292e-49	0.414374	0.436	0.185	1.13251e-44	7	UBE2Q2
1.0326e-48	0.465662	0.454	0.196	1.34373e-44	7	ADAM17
1.06478e-48	-4.1606	0.184	0.398	1.3856e-44	7	SLC9A3R2
1.14075e-48	0.450953	0.837	0.493	1.48446e-44	7	SPAG9
1.18434e-48	0.915825	0.123	0.025	1.54118e-44	7	PLXNA3
1.20612e-48	0.552124	0.39	0.157	1.56953e-44	7	SLC39A6
1.21246e-48	0.986082	0.206	0.06	1.57777e-44	7	FBXO45
1.34534e-48	-2.93055	0.194	0.413	1.75069e-44	7	MEF2C
1.37546e-48	0.752979	0.33	0.126	1.78988e-44	7	RRP36
1.4311e-48	0.51184	0.467	0.203	1.86229e-44	7	DDX49
1.62359e-48	0.549647	0.284	0.098	2.11278e-44	7	TNRC6C
1.72085e-48	1.22375	0.113	0.022	2.23935e-44	7	SLC39A11
1.72413e-48	0.538429	0.406	0.172	2.24361e-44	7	AKAP8L
2.24209e-48	0.562302	0.477	0.214	2.91764e-44	7	FAM207A
2.2896e-48	1.00438	0.138	0.031	2.97946e-44	7	AC002467.1
2.73226e-48	0.603154	0.279	0.097	3.55549e-44	7	RAP2B
2.94408e-48	0.95415	0.206	0.061	3.83113e-44	7	MICALL1
2.9721e-48	-0.349739	1	0.977	3.86759e-44	7	RPL19
3.04954e-48	0.899238	0.271	0.094	3.96837e-44	7	GPN2
3.22557e-48	0.421322	0.456	0.197	4.19743e-44	7	SPTY2D1
3.35609e-48	0.971885	0.149	0.035	4.36728e-44	7	ZNF516
3.58208e-48	0.530299	0.399	0.167	4.66136e-44	7	SPRY2
3.73619e-48	-0.720087	0.801	0.859	4.86191e-44	7	MT-ATP8
4.17204e-48	1.1887	0.156	0.039	5.42908e-44	7	STAP2
4.27781e-48	0.386999	0.312	0.113	5.56672e-44	7	TDRP
5.48989e-48	0.375663	0.532	0.242	7.14399e-44	7	USP10
5.89503e-48	0.678198	0.267	0.091	7.6712e-44	7	P3H4
6.15156e-48	-5.61509	0.015	0.245	8.00502e-44	7	BCAM
6.27304e-48	0.635476	0.497	0.23	8.16311e-44	7	UCHL3
6.61855e-48	0.805511	0.174	0.047	8.61272e-44	7	GPR176
7.02607e-48	0.53118	0.516	0.237	9.14303e-44	7	HCCS
7.17117e-48	0.45579	0.361	0.141	9.33185e-44	7	LARP4B
7.25699e-48	0.471674	0.532	0.246	9.44352e-44	7	2021-09-09
7.47366e-48	0.87277	0.162	0.041	9.72547e-44	7	FZD1
7.63669e-48	0.290286	0.483	0.21	9.93762e-44	7	FSCN1
7.83051e-48	-1.78802	0.858	0.808	1.01898e-43	7	TM4SF1
1.00497e-47	0.406461	0.542	0.254	1.30776e-43	7	MAP2K1
1.07167e-47	0.616561	0.256	0.088	1.39456e-43	7	MIR222HG
1.1651e-47	0.395235	0.672	0.344	1.51615e-43	7	GNL1
1.1943e-47	0.501268	0.653	0.346	1.55414e-43	7	TFAM
1.24493e-47	0.452161	0.962	0.749	1.62002e-43	7	HSPD1
1.47331e-47	0.47208	0.309	0.113	1.91722e-43	7	STK11
1.55757e-47	0.598441	0.414	0.176	2.02687e-43	7	ADPRHL2
1.58345e-47	0.502082	0.403	0.168	2.06054e-43	7	PNPT1
1.60427e-47	0.352334	0.499	0.223	2.08764e-43	7	TAOK1
1.66034e-47	0.332405	0.646	0.318	2.16061e-43	7	C1orf52
1.69997e-47	0.584956	0.351	0.14	2.21217e-43	7	CLPX
1.7651e-47	0.504095	0.308	0.113	2.29693e-43	7	TUBE1
1.8086e-47	0.699237	0.225	0.071	2.35354e-43	7	RCOR1
1.92945e-47	0.498179	0.37	0.148	2.5108e-43	7	SENP5
1.94758e-47	-3.22358	0.469	0.584	2.53439e-43	7	SPARCL1
2.04889e-47	0.483379	0.824	0.479	2.66622e-43	7	SYNCRIP
2.29968e-47	0.40635	0.761	0.429	2.99257e-43	7	COPS2
2.30374e-47	0.272173	0.519	0.233	2.99786e-43	7	NUP98
2.41633e-47	0.399196	0.458	0.198	3.14437e-43	7	DENND5A
2.50459e-47	0.543693	0.898	0.596	3.25923e-43	7	TKT
2.65291e-47	0.491372	0.78	0.446	3.45224e-43	7	YWHAG
3.00482e-47	1.06106	0.143	0.034	3.91018e-43	7	LINC00685
3.73488e-47	0.604503	0.58	0.293	4.8602e-43	7	SMS
3.79589e-47	0.478617	0.237	0.076	4.9396e-43	7	RASSF8-AS1
4.13249e-47	0.777631	0.21	0.064	5.37761e-43	7	SYDE1
4.29118e-47	0.309158	0.496	0.222	5.58411e-43	7	FNIP1
4.61499e-47	0.562706	0.576	0.29	6.00548e-43	7	RWDD4
5.33693e-47	0.859994	0.235	0.076	6.94495e-43	7	RPS6KA4
5.62604e-47	0.601413	0.297	0.107	7.32117e-43	7	MTRR
5.65642e-47	0.502883	0.424	0.181	7.3607e-43	7	RRN3
6.04464e-47	0.678701	0.328	0.126	7.86588e-43	7	ESRRA
6.2413e-47	0.50415	0.419	0.175	8.1218e-43	7	ARL8A
6.24812e-47	0.548603	0.252	0.085	8.13067e-43	7	CADM1
6.7182e-47	0.38183	0.196	0.057	8.7424e-43	7	DIP2C
6.99942e-47	0.577438	0.557	0.277	9.10835e-43	7	NMT1
7.20832e-47	-2.06159	0.455	0.595	9.38019e-43	7	IFI27
7.53342e-47	0.740114	0.214	0.066	9.80324e-43	7	HAUS6
7.53669e-47	-1.16576	0.188	0.053	9.8075e-43	7	CCL3
7.78759e-47	0.732766	0.284	0.102	1.0134e-42	7	SRF
7.80053e-47	0.668654	0.332	0.13	1.01508e-42	7	SEC24A
8.13883e-47	0.504643	0.252	0.084	1.05911e-42	7	JMY
8.39788e-47	0.447329	0.265	0.091	1.09282e-42	7	BTAF1
9.81042e-47	0.55165	0.468	0.209	1.27663e-42	7	GART
1.11564e-46	1.0798	0.127	0.028	1.45178e-42	7	KDM1B
1.25883e-46	0.426229	0.578	0.281	1.63812e-42	7	DESI2
1.31624e-46	0.465559	0.589	0.289	1.71282e-42	7	UBAP1
1.38658e-46	0.585876	0.29	0.105	1.80435e-42	7	METTL2B
1.45208e-46	0.313001	0.508	0.228	1.8896e-42	7	PCGF5
1.49113e-46	0.878597	0.268	0.094	1.9404e-42	7	FEN1
1.6593e-46	0.555751	0.747	0.464	2.15925e-42	7	YWHAH
1.85995e-46	-5.38647	0.008	0.23	2.42035e-42	7	GIMAP8
1.86935e-46	0.506006	0.383	0.155	2.43259e-42	7	LRRC47
1.87109e-46	0.355517	0.432	0.185	2.43485e-42	7	TRIM8
1.93905e-46	-3.49376	0.054	0.288	2.52329e-42	7	ERG
1.98034e-46	0.419465	0.438	0.19	2.57702e-42	7	POM121
2.01635e-46	0.401555	1	0.991	2.62387e-42	7	FTH1
2.0192e-46	0.481811	0.373	0.151	2.62759e-42	7	SEC16A
2.14693e-46	0.614226	0.248	0.083	2.7938e-42	7	RINT1
2.19428e-46	0.318202	0.467	0.206	2.85542e-42	7	MDM2
2.25481e-46	0.515432	0.398	0.167	2.93418e-42	7	SUCLA2
2.28971e-46	0.591473	0.434	0.189	2.9796e-42	7	EXOSC6
2.61454e-46	-4.64394	0.032	0.259	3.4023e-42	7	GMFG
2.91279e-46	0.436248	0.637	0.322	3.79041e-42	7	BRIX1
3.31424e-46	0.880922	0.282	0.103	4.31282e-42	7	ZNHIT2
3.55953e-46	-2.52908	0.443	0.543	4.63201e-42	7	SEC14L1
4.01532e-46	0.398653	0.496	0.229	5.22513e-42	7	USP47
4.85472e-46	-1.16069	0.863	0.789	6.31744e-42	7	HLA-C
4.95174e-46	0.397891	0.622	0.309	6.4437e-42	7	HDDC2
5.28855e-46	-0.435823	0.41	0.167	6.88199e-42	7	FRZB
5.77041e-46	0.647389	0.342	0.136	7.50903e-42	7	QTRT2
5.96006e-46	0.578079	0.306	0.115	7.75582e-42	7	UBQLN2
6.85977e-46	0.368347	0.44	0.193	8.92661e-42	7	ABLIM1
7.70176e-46	0.503057	0.35	0.139	1.00223e-41	7	APPBP2
7.77857e-46	0.64329	0.922	0.693	1.01222e-41	7	EMP1
8.10874e-46	0.548542	0.833	0.534	1.05519e-41	7	G3BP1
8.76301e-46	1.09565	0.107	0.021	1.14033e-41	7	PDGFC
9.69893e-46	0.496563	0.26	0.09	1.26212e-41	7	IRS2
1.26377e-45	0.437274	0.324	0.124	1.64455e-41	7	PEX2
1.28925e-45	0.411804	0.566	0.279	1.6777e-41	7	ST3GAL1
1.30975e-45	0.330976	0.626	0.318	1.70437e-41	7	ADK
1.41824e-45	0.42394	0.597	0.296	1.84555e-41	7	MRPL3
1.53013e-45	0.602623	0.405	0.171	1.99115e-41	7	BYSL
1.54245e-45	0.404076	0.443	0.194	2.00718e-41	7	SMC5
1.69252e-45	-3.23478	0.08	0.31	2.20248e-41	7	SLC43A3
1.72001e-45	0.400623	0.667	0.354	2.23824e-41	7	WDR74
1.75099e-45	0.721822	0.237	0.079	2.27857e-41	7	TMEM54
1.79916e-45	0.52825	0.206	0.062	2.34124e-41	7	KLHDC4
2.02169e-45	0.434306	0.977	0.78	2.63083e-41	7	ATP6V1G1
2.11803e-45	-1.00446	0.375	0.156	2.7562e-41	7	SLC26A2
2.22711e-45	0.960535	0.145	0.035	2.89814e-41	7	PTGER2
2.46949e-45	0.42406	0.345	0.136	3.21355e-41	7	NT5C2
2.52239e-45	0.720829	0.195	0.058	3.28238e-41	7	DOCK7
2.76949e-45	0.40147	0.614	0.312	3.60394e-41	7	GOLGB1
2.77925e-45	1.05514	0.155	0.04	3.61664e-41	7	AC010618.3
3.35646e-45	0.485971	0.671	0.359	4.36776e-41	7	SAR1B
3.43593e-45	0.422482	0.354	0.142	4.47117e-41	7	ESYT2
3.50515e-45	1.00545	0.196	0.059	4.56125e-41	7	EZH2
3.80307e-45	0.518878	0.796	0.475	4.94893e-41	7	NME1
4.03738e-45	0.589263	0.451	0.203	5.25384e-41	7	ARFIP2
4.03941e-45	0.429395	0.582	0.286	5.25649e-41	7	RIOK3
4.05166e-45	0.489476	0.495	0.23	5.27243e-41	7	LTV1
4.15766e-45	0.679619	0.341	0.137	5.41036e-41	7	MIS12
4.43932e-45	0.480037	0.871	0.56	5.77689e-41	7	KIF5B
4.6148e-45	0.494911	0.554	0.275	6.00524e-41	7	TMF1
4.99211e-45	0.589457	0.389	0.164	6.49623e-41	7	SCO1
5.02187e-45	0.427763	0.593	0.29	6.53496e-41	7	YARS
5.04661e-45	0.492415	0.8	0.511	6.56716e-41	7	RBM25
5.19234e-45	0.925207	0.145	0.036	6.7568e-41	7	TAB3
5.27138e-45	0.79924	0.273	0.099	6.85965e-41	7	MFSD12
5.57509e-45	0.49838	0.297	0.112	7.25487e-41	7	SC5D
5.92821e-45	0.491159	0.337	0.132	7.71437e-41	7	ACAA1
6.28151e-45	0.383763	0.625	0.316	8.17414e-41	7	POLE3
6.38152e-45	0.520341	0.464	0.216	8.30427e-41	7	SETX
7.12731e-45	0.375975	0.645	0.327	9.27477e-41	7	CSNK1D
7.36969e-45	0.320823	0.56	0.268	9.59018e-41	7	PHF3
8.04831e-45	0.603217	0.251	0.085	1.04733e-40	7	IRGQ
8.67045e-45	-0.41338	0.999	0.978	1.12829e-40	7	RPS13
8.78108e-45	0.344327	0.544	0.267	1.14268e-40	7	TRA2A
9.03356e-45	0.463025	0.475	0.215	1.17554e-40	7	RPS6KA3
1.05623e-44	1.07693	0.126	0.028	1.37448e-40	7	RBAK-RBAKDN
1.09892e-44	0.527076	0.326	0.128	1.43002e-40	7	LRCH3
1.11694e-44	0.422749	0.699	0.37	1.45347e-40	7	ATG101
1.12934e-44	0.586307	0.248	0.085	1.46961e-40	7	C11orf68
1.15882e-44	0.52987	0.211	0.066	1.50797e-40	7	PRH1
1.17365e-44	0.534452	0.444	0.2	1.52727e-40	7	TAF10
1.23933e-44	-0.49371	0.374	0.146	1.61275e-40	7	ITGBL1
1.24614e-44	0.591593	0.354	0.143	1.62161e-40	7	MIEF1
1.3313e-44	0.917948	0.147	0.037	1.73242e-40	7	LARGE1
1.36964e-44	0.434395	0.855	0.532	1.78232e-40	7	HDLBP
1.37139e-44	0.276514	0.574	0.273	1.78459e-40	7	SNRPN
1.39112e-44	0.3637	0.877	0.578	1.81026e-40	7	BRD2
1.60625e-44	0.495524	0.293	0.109	2.09021e-40	7	CD68
1.6165e-44	0.620427	0.294	0.111	2.10355e-40	7	GPATCH2
1.70433e-44	0.523106	0.314	0.121	2.21785e-40	7	ADNP
1.71768e-44	0.581823	0.22	0.071	2.23522e-40	7	LONRF1
1.9392e-44	0.425614	0.621	0.323	2.52348e-40	7	SLBP
1.98285e-44	0.590022	0.256	0.089	2.58029e-40	7	NR2F6
2.22482e-44	0.430114	0.383	0.159	2.89516e-40	7	APOPT1
2.2615e-44	0.403788	0.897	0.591	2.9429e-40	7	EIF4A2
2.50228e-44	0.397801	0.755	0.414	3.25621e-40	7	PPP4R2
2.95914e-44	0.493098	0.296	0.111	3.85073e-40	7	WDR41
3.37857e-44	0.449097	0.174	0.048	4.39654e-40	7	PRR7
3.76352e-44	0.503429	0.667	0.361	4.89747e-40	7	MRTO4
3.86127e-44	0.624238	0.344	0.137	5.02467e-40	7	METTL13
4.08654e-44	0.476278	0.728	0.408	5.31781e-40	7	GADD45A
4.18547e-44	0.53497	0.643	0.371	5.44655e-40	7	PRPF4B
4.26166e-44	0.365033	0.427	0.186	5.5457e-40	7	FBXW2
4.82892e-44	0.702992	0.294	0.111	6.28387e-40	7	CTU1
4.85688e-44	0.366031	1	0.972	6.32026e-40	7	VIM
5.44412e-44	0.432185	0.387	0.163	7.08444e-40	7	EIF2AK1
5.45811e-44	0.415231	0.29	0.107	7.10264e-40	7	KIAA0232
5.63137e-44	-3.49392	0.122	0.339	7.3281e-40	7	MYLK
6.00697e-44	0.46358	0.501	0.235	7.81687e-40	7	TSR1
6.89226e-44	0.318888	0.504	0.234	8.9689e-40	7	PPIL4
7.12794e-44	0.440834	0.432	0.192	9.27559e-40	7	HBS1L
7.16955e-44	0.8294	0.288	0.108	9.32974e-40	7	FAM57A
8.48988e-44	0.365862	0.626	0.324	1.10479e-39	7	MAP2K3
8.66283e-44	0.468727	0.777	0.46	1.12729e-39	7	MRPL32
9.73482e-44	1.17007	0.119	0.026	1.26679e-39	7	MPP3
1.0268e-43	0.541353	0.334	0.132	1.33618e-39	7	HSPA14.1
1.07624e-43	-1.39677	0.667	0.668	1.40051e-39	7	GABARAPL2
1.17529e-43	0.424582	0.371	0.157	1.52941e-39	7	F3
1.19311e-43	0.447133	0.881	0.567	1.55259e-39	7	RNPS1
1.2218e-43	0.662693	0.272	0.098	1.58992e-39	7	RGMB
1.38235e-43	0.475963	0.561	0.276	1.79886e-39	7	NOC2L
1.38562e-43	0.760659	0.125	0.028	1.8031e-39	7	TRMT44
1.40507e-43	0.411298	0.401	0.169	1.82842e-39	7	DCTN5
1.45492e-43	0.578221	0.683	0.399	1.89328e-39	7	SRM
1.45589e-43	0.679847	0.236	0.08	1.89455e-39	7	SPRED2
1.51185e-43	0.342532	0.37	0.153	1.96737e-39	7	RPRD1A
1.62977e-43	0.491146	0.95	0.721	2.12081e-39	7	SERBP1
1.74004e-43	0.437776	0.696	0.381	2.26431e-39	7	HIGD1A
1.94103e-43	0.440648	0.42	0.182	2.52586e-39	7	BACH1
1.96378e-43	0.370072	0.446	0.2	2.55546e-39	7	TTC19
2.11842e-43	-5.72857	0	0.207	2.7567e-39	7	GIMAP5
2.30323e-43	0.406944	0.905	0.571	2.99719e-39	7	SFPQ
2.41524e-43	0.452672	0.532	0.259	3.14295e-39	7	USP8
2.60964e-43	0.70279	0.749	0.462	3.39593e-39	7	DNAJC3
2.69037e-43	-2.22364	0.2	0.421	3.50097e-39	7	IFI16
2.70851e-43	0.479776	0.325	0.127	3.52458e-39	7	BRAF
2.78717e-43	0.809748	0.164	0.045	3.62695e-39	7	ZNF561
3.06038e-43	0.466086	0.44	0.2	3.98248e-39	7	TRAP1
3.51758e-43	0.783232	0.17	0.048	4.57743e-39	7	RFFL
3.65049e-43	0.416165	0.516	0.243	4.75039e-39	7	BLOC1S4
3.66823e-43	0.426015	0.68	0.366	4.77347e-39	7	BRD4
3.87702e-43	0.332525	0.182	0.053	5.04516e-39	7	EXTL2
4.13477e-43	0.315727	0.385	0.16	5.38058e-39	7	BTBD1
4.26281e-43	-1.97193	0.386	0.527	5.5472e-39	7	TSPO
4.35462e-43	0.482306	0.919	0.613	5.66667e-39	7	ILF2
4.56905e-43	0.68533	0.467	0.222	5.9457e-39	7	NFKB1
4.76255e-43	0.420335	0.972	0.895	6.19751e-39	7	MT-ATP6
5.29601e-43	0.53591	0.599	0.317	6.89169e-39	7	WARS
5.8512e-43	0.442997	0.32	0.125	7.61417e-39	7	GATAD1
5.86573e-43	-3.38216	0.115	0.332	7.63308e-39	7	NRP1
6.02742e-43	0.387911	0.483	0.229	7.84348e-39	7	NUB1
6.10701e-43	0.457509	0.89	0.57	7.94705e-39	7	CCT5
6.14125e-43	0.521022	0.39	0.166	7.99161e-39	7	RANGAP1
7.62845e-43	-0.9469	0.472	0.2	9.9269e-39	7	PCOLCE
8.37207e-43	1.42494	0.101	0.02	1.08946e-38	7	ARL17A
8.73042e-43	0.468855	0.401	0.173	1.13609e-38	7	CBWD1
9.41825e-43	0.689918	0.306	0.119	1.2256e-38	7	NACC1
1.37746e-42	0.436676	0.674	0.364	1.79249e-38	7	CSNK2A1
1.3886e-42	0.465747	0.423	0.189	1.80699e-38	7	NUP50
1.48397e-42	0.865689	0.199	0.062	1.93109e-38	7	POLR1B
1.64162e-42	0.27044	0.477	0.222	2.13624e-38	7	ZNF644
1.64875e-42	0.311804	0.794	0.459	2.14552e-38	7	NXT1
1.76968e-42	0.56809	0.48	0.227	2.30288e-38	7	UTP3
1.86292e-42	0.279974	0.602	0.301	2.42422e-38	7	EIF2S3
1.88286e-42	0.486206	0.515	0.255	2.45017e-38	7	KCTD20
2.06654e-42	0.361776	0.316	0.122	2.68919e-38	7	PIK3C3
2.64917e-42	0.810703	0.215	0.07	3.44736e-38	7	PPP1R37
2.72759e-42	0.340982	0.699	0.374	3.54941e-38	7	RABGGTB
2.77187e-42	0.405921	0.395	0.169	3.60704e-38	7	NEPRO
3.22488e-42	0.407305	0.32	0.125	4.19654e-38	7	TMEM41A
3.23012e-42	0.94521	0.225	0.077	4.20336e-38	7	GOLPH3L
3.35329e-42	0.374029	0.684	0.36	4.36364e-38	7	ERCC1
3.7901e-42	0.920051	0.142	0.036	4.93206e-38	7	GNB1L
3.90961e-42	0.526064	0.243	0.085	5.08758e-38	7	TOGARAM1
4.11644e-42	0.367958	0.556	0.274	5.35673e-38	7	PUM1
4.13981e-42	0.534479	0.326	0.132	5.38714e-38	7	TAB2
4.23739e-42	1.16185	0.133	0.033	5.51411e-38	7	TIGD5
4.32303e-42	0.617382	0.984	0.948	5.62556e-38	7	MT-CO1
4.91577e-42	0.413054	0.548	0.274	6.3969e-38	7	CREB3L2
5.18259e-42	0.265675	0.562	0.277	6.74411e-38	7	FAM162A
5.65071e-42	0.388326	0.529	0.258	7.35327e-38	7	SBNO1
5.71898e-42	0.423716	0.387	0.169	7.4421e-38	7	KIFAP3
5.78105e-42	0.605018	0.345	0.142	7.52289e-38	7	RIOK2
6.67207e-42	0.39238	0.549	0.264	8.68237e-38	7	ABCF2.1
7.29526e-42	0.443169	0.411	0.183	9.49332e-38	7	MAGT1
7.59918e-42	0.325877	0.638	0.332	9.88882e-38	7	FNDC3B
7.92899e-42	0.428917	0.556	0.284	1.0318e-37	7	IDI1
8.50924e-42	0.283599	0.731	0.41	1.10731e-37	7	IFNGR1
8.89911e-42	0.38355	0.479	0.226	1.15804e-37	7	BAG5
9.25422e-42	-1.89329	0.631	0.273	1.20425e-37	7	SERPINF1
1.02837e-41	0.950184	0.16	0.045	1.33822e-37	7	HOMER1
1.04048e-41	0.37812	0.379	0.161	1.35398e-37	7	FEM1B
1.13953e-41	0.573347	0.943	0.707	1.48286e-37	7	ARF4
1.15207e-41	0.428122	0.777	0.456	1.49919e-37	7	KPNB1
1.15938e-41	0.384613	0.619	0.309	1.50871e-37	7	TMX2
1.17947e-41	-3.86239	0.069	0.288	1.53485e-37	7	RASD1
1.25582e-41	1.08772	0.154	0.042	1.63419e-37	7	HGF
1.30605e-41	-3.04574	0.33	0.483	1.69956e-37	7	SRGN
1.32e-41	0.430374	0.718	0.398	1.71771e-37	7	SRA1
1.334e-41	0.58723	0.617	0.345	1.73594e-37	7	MIDN
1.36043e-41	0.995061	0.11	0.024	1.77033e-37	7	PTCD1
1.38149e-41	0.823198	0.134	0.033	1.79773e-37	7	CCDC34
1.38459e-41	0.47288	0.863	0.548	1.80177e-37	7	MRPL20
1.4083e-41	0.395104	0.617	0.321	1.83262e-37	7	SHC1
1.42126e-41	1.16011	0.127	0.031	1.84949e-37	7	NBPF20
1.52128e-41	0.425914	0.98	0.912	1.97964e-37	7	MT-ND3
1.5713e-41	0.423549	0.743	0.408	2.04473e-37	7	ATP6V0D1
1.64713e-41	0.551932	0.329	0.133	2.14341e-37	7	TMEM39A
1.76921e-41	0.309855	0.71	0.388	2.30227e-37	7	PITPNB
1.88823e-41	-3.75692	0.145	0.352	2.45715e-37	7	THBD
1.90309e-41	0.402258	0.294	0.114	2.47649e-37	7	ITPR2
2.2037e-41	0.583845	0.236	0.083	2.86768e-37	7	FLRT2
2.31881e-41	-1.14777	0.594	0.68	3.01746e-37	7	RNASEK
2.345e-41	-2.91721	0.141	0.35	3.05154e-37	7	ZBTB38
2.38125e-41	0.885182	0.111	0.024	3.09873e-37	7	GLIS2
2.44212e-41	0.752978	0.224	0.076	3.17793e-37	7	TIMM29
2.85939e-41	0.370661	0.785	0.462	3.72093e-37	7	ZNF207
2.97093e-41	-0.344841	0.31	0.119	3.86607e-37	7	CSKMT
3.00965e-41	-1.78806	0.675	0.642	3.91646e-37	7	ATOX1
3.10618e-41	0.415194	0.716	0.407	4.04208e-37	7	PPP1CC
3.21514e-41	0.515826	0.405	0.182	4.18386e-37	7	DNAJC21
3.48715e-41	0.765163	0.162	0.045	4.53783e-37	7	PITPNM1
3.81443e-41	-0.411111	1	0.984	4.96372e-37	7	RPL30
3.86506e-41	0.446171	0.582	0.307	5.0296e-37	7	DNAJC1
3.8681e-41	0.33909	0.59	0.296	5.03356e-37	7	HUWE1
3.96793e-41	1.005	0.127	0.031	5.16346e-37	7	ZNF551
4.2504e-41	0.562993	0.306	0.123	5.53105e-37	7	PAXBP1
4.29917e-41	0.890342	0.46	0.232	5.59451e-37	7	CCND1
4.33726e-41	0.287965	0.402	0.174	5.64407e-37	7	PPME1
4.39545e-41	1.45662	0.793	0.58	5.7198e-37	7	HERPUD1
4.45167e-41	0.449047	0.617	0.324	5.79295e-37	7	ZBTB8OS
4.65165e-41	0.395009	0.57	0.292	6.0532e-37	7	SMNDC1
5.10189e-41	0.371684	0.674	0.359	6.63908e-37	7	FNBP4
5.47771e-41	0.284787	0.531	0.257	7.12815e-37	7	2021-03-06
6.08316e-41	0.459372	0.586	0.297	7.91602e-37	7	RNF126
6.36586e-41	0.47836	0.34	0.14	8.28389e-37	7	LIN7C
6.37504e-41	0.48033	0.918	0.613	8.29584e-37	7	PRELID1
6.54625e-41	0.309178	0.405	0.177	8.51863e-37	7	ZNF131
6.55261e-41	0.713476	0.224	0.076	8.52691e-37	7	MCAT
6.62867e-41	0.366704	0.316	0.126	8.62589e-37	7	TOR3A
6.78563e-41	0.616629	0.735	0.46	8.83014e-37	7	VMP1
7.84941e-41	0.710086	0.227	0.077	1.02144e-36	7	PPARD
8.17741e-41	0.33183	0.362	0.152	1.06413e-36	7	EP300
8.24376e-41	0.647764	0.221	0.075	1.07276e-36	7	EID2
8.51394e-41	0.29878	0.223	0.075	1.10792e-36	7	KALRN
8.5448e-41	0.572374	0.114	0.025	1.11194e-36	7	SERP2
8.66281e-41	0.640253	0.204	0.066	1.12729e-36	7	MNT
8.6737e-41	0.715416	0.187	0.058	1.12871e-36	7	ARL4C
9.11623e-41	0.456027	0.938	0.665	1.18629e-36	7	PA2G4
9.59314e-41	0.310969	0.214	0.069	1.24835e-36	7	PMM1
9.92428e-41	0.423935	0.432	0.196	1.29145e-36	7	SMG7
1.18604e-40	0.462283	0.889	0.622	1.5434e-36	7	CYCS
1.2477e-40	0.523522	0.281	0.106	1.62363e-36	7	SELENOI
1.26895e-40	0.656712	0.341	0.142	1.65128e-36	7	SLC31A1
1.28088e-40	1.2309	0.15	0.041	1.66681e-36	7	IL33
1.37998e-40	0.916758	0.187	0.058	1.79577e-36	7	RAB3IL1
1.45457e-40	0.384323	0.512	0.254	1.89283e-36	7	CUX1
1.81111e-40	0.367044	0.15	0.04	2.3568e-36	7	PDE1A
1.84581e-40	0.510475	0.305	0.12	2.40195e-36	7	VKORC1L1
1.9481e-40	0.39433	0.83	0.486	2.53506e-36	7	EIF2S1
1.94923e-40	0.475127	0.891	0.63	2.53653e-36	7	NAP1L1
1.97212e-40	0.385399	0.663	0.356	2.56632e-36	7	TPD52L2
1.97479e-40	0.464318	0.45	0.209	2.5698e-36	7	GOSR2
2.13431e-40	0.404022	0.324	0.13	2.77737e-36	7	DLG1
2.13619e-40	0.36639	0.383	0.169	2.77982e-36	7	FTX
2.15003e-40	0.667299	0.473	0.237	2.79784e-36	7	CRELD2
2.22318e-40	0.41177	0.625	0.334	2.89302e-36	7	FYTTD1
2.24365e-40	0.339961	0.586	0.299	2.91966e-36	7	SAFB2
2.26755e-40	0.273111	0.426	0.19	2.95077e-36	7	USP9X
2.37956e-40	0.626708	0.294	0.116	3.09652e-36	7	ZNHIT6
2.39075e-40	0.442711	0.527	0.26	3.11108e-36	7	SRP68
2.40361e-40	0.453886	0.638	0.353	3.12781e-36	7	DUSP6
2.40532e-40	-4.40943	0.032	0.235	3.13004e-36	7	ACVRL1
2.5386e-40	1.09579	0.101	0.021	3.30348e-36	7	DAPK2
2.54929e-40	0.430349	0.341	0.141	3.3174e-36	7	FBXO30
2.73464e-40	0.791021	0.147	0.039	3.55859e-36	7	SOBP
2.83242e-40	0.429692	0.879	0.576	3.68583e-36	7	RANBP1
3.29144e-40	0.434335	0.469	0.226	4.28316e-36	7	FYN
3.31146e-40	0.867178	0.192	0.061	4.3092e-36	7	SPATA2
3.56689e-40	0.645925	0.338	0.143	4.64159e-36	7	UTP14A
3.56876e-40	0.261161	0.585	0.311	4.64402e-36	7	CSRP1
3.59945e-40	0.529244	0.338	0.142	4.68396e-36	7	ZNF37A
3.71968e-40	0.465899	0.725	0.429	4.84042e-36	7	MCFD2
4.29669e-40	0.962692	0.142	0.038	5.59129e-36	7	N4BP2
4.33408e-40	-3.67978	0.06	0.268	5.63993e-36	7	GPR4
4.42902e-40	0.364624	0.281	0.107	5.76348e-36	7	WRN
4.70075e-40	0.317655	0.66	0.35	6.11708e-36	7	UBE2G2
4.79433e-40	-0.310055	0.385	0.162	6.23887e-36	7	HEXIM1
4.82389e-40	0.728281	0.221	0.076	6.27733e-36	7	TXNL4B
5.15829e-40	0.625227	0.415	0.19	6.71248e-36	7	SEC24D
5.41379e-40	0.743161	0.219	0.075	7.04496e-36	7	RPUSD2
6.02537e-40	0.931594	0.202	0.066	7.84082e-36	7	SLC25A19
6.1034e-40	0.331091	0.296	0.116	7.94236e-36	7	FBXW7
6.18535e-40	0.610908	0.248	0.09	8.04899e-36	7	VCPIP1
6.22835e-40	0.709055	0.846	0.592	8.10495e-36	7	EIF1B
6.75383e-40	0.79972	0.178	0.054	8.78875e-36	7	PLXNA1
6.76276e-40	0.734032	0.101	0.021	8.80038e-36	7	ECM1
6.79569e-40	0.390445	0.467	0.22	8.84324e-36	7	ERC1
7.01017e-40	0.345367	0.325	0.133	9.12233e-36	7	TUSC3
7.96953e-40	0.450631	0.699	0.406	1.03707e-35	7	HAX1
8.5317e-40	0.36522	0.741	0.422	1.11023e-35	7	AHSA1
8.71947e-40	0.251092	0.622	0.32	1.13466e-35	7	GGNBP2
9.67707e-40	-2.4736	0.297	0.471	1.25928e-35	7	CRIP2
9.73257e-40	0.408034	0.447	0.208	1.2665e-35	7	NAPG
1.09729e-39	0.353666	0.33	0.137	1.4279e-35	7	ZMYM2
1.17346e-39	0.382981	0.271	0.102	1.52702e-35	7	TNPO2
1.2019e-39	0.781804	0.149	0.041	1.56403e-35	7	PROSER2
1.21339e-39	0.273821	0.111	0.025	1.57898e-35	7	SPON2
1.38101e-39	0.601157	0.171	0.051	1.79711e-35	7	LINC00472
1.4539e-39	0.417574	0.227	0.079	1.89196e-35	7	PTX3
1.48291e-39	0.266932	0.544	0.266	1.9297e-35	7	CUL1
1.50308e-39	0.496034	0.265	0.099	1.95596e-35	7	ORC2
1.62587e-39	0.743429	0.147	0.04	2.11575e-35	7	SPINDOC
1.63283e-39	-2.13447	0.781	0.728	2.1248e-35	7	SPARC
1.64864e-39	0.467059	0.52	0.257	2.14537e-35	7	UBE2M
1.74572e-39	0.472922	0.69	0.385	2.27171e-35	7	RPL26L1
1.77099e-39	0.252452	0.66	0.346	2.30459e-35	7	EPB41L4A-AS1
1.84287e-39	0.46853	0.353	0.15	2.39813e-35	7	SREBF2
1.94751e-39	0.758409	0.131	0.033	2.53429e-35	7	ATL1
2.12145e-39	-4.31465	0.224	0.415	2.76065e-35	7	SERPINE1
2.14917e-39	0.724833	0.229	0.081	2.79672e-35	7	MTHFR
2.17689e-39	0.278831	0.739	0.408	2.83278e-35	7	SRSF1
2.28984e-39	0.328359	0.739	0.414	2.97977e-35	7	SLTM
2.33287e-39	0.563301	0.321	0.133	3.03577e-35	7	AC084033.3
2.37028e-39	0.581696	0.653	0.366	3.08444e-35	7	ZYX
2.51215e-39	0.410292	0.432	0.198	3.26906e-35	7	PHF23
2.83374e-39	0.436014	0.46	0.217	3.68755e-35	7	ZDHHC3
2.93545e-39	0.401642	0.533	0.267	3.8199e-35	7	RAB9A
3.0298e-39	0.35064	0.308	0.122	3.94268e-35	7	IQCB1
3.15769e-39	0.260571	0.991	0.828	4.10911e-35	7	RAN
3.59211e-39	0.382782	0.382	0.167	4.67442e-35	7	MED13
3.71447e-39	0.699046	0.458	0.225	4.83365e-35	7	SQLE
3.7494e-39	0.405796	0.456	0.214	4.8791e-35	7	NUS1
3.89231e-39	0.524745	0.239	0.085	5.06507e-35	7	ENTR1
4.1008e-39	0.389708	0.345	0.144	5.33637e-35	7	AGFG1
4.12278e-39	0.788011	0.231	0.083	5.36498e-35	7	DDAH1
4.3879e-39	0.617835	0.898	0.673	5.70997e-35	7	TUBB4B
4.40459e-39	0.256365	0.402	0.179	5.73169e-35	7	PRDM2
4.96776e-39	0.300339	0.52	0.253	6.46455e-35	7	LAMTOR3
5.2429e-39	0.487665	0.289	0.113	6.82258e-35	7	RPRD1B
5.72114e-39	0.421843	0.298	0.118	7.44492e-35	7	TAF2
5.79883e-39	0.509495	0.934	0.677	7.54602e-35	7	PGAM1
5.99586e-39	0.473312	0.52	0.265	7.80241e-35	7	DDX52
6.02246e-39	0.908924	0.147	0.041	7.83703e-35	7	SERAC1
6.06208e-39	0.538477	0.394	0.179	7.88858e-35	7	IBTK
6.38568e-39	0.365398	0.337	0.139	8.30968e-35	7	RNF139
6.65507e-39	0.642546	0.436	0.209	8.66024e-35	7	GFPT1
6.93684e-39	0.264283	0.362	0.156	9.02691e-35	7	TOB2
7.61703e-39	0.677033	0.233	0.083	9.91203e-35	7	PI4K2A
7.67438e-39	0.4153	0.52	0.254	9.98667e-35	7	YKT6
7.72133e-39	0.413898	0.458	0.215	1.00478e-34	7	MKRN1
7.90138e-39	-4.9325	0.005	0.196	1.02821e-34	7	PCDH1
8.37347e-39	0.517127	0.444	0.21	1.08964e-34	7	DPF2
9.05523e-39	-0.263819	0.184	0.057	1.17836e-34	7	SVEP1
9.33742e-39	0.577054	0.292	0.115	1.21508e-34	7	RBM12
9.51714e-39	0.408751	0.13	0.033	1.23847e-34	7	GOLGA8B
1.13257e-38	0.267876	0.393	0.175	1.47381e-34	7	THUMPD1
1.17041e-38	0.670027	0.135	0.035	1.52305e-34	7	PRICKLE1
1.20107e-38	0.298551	0.374	0.161	1.56296e-34	7	RCL1
1.21217e-38	0.48765	0.22	0.076	1.5774e-34	7	CEP83
1.21347e-38	0.590919	0.248	0.092	1.57909e-34	7	ETV5
1.25398e-38	0.998986	0.102	0.022	1.6318e-34	7	CACHD1
1.3263e-38	0.368264	0.479	0.228	1.72592e-34	7	2021-03-07
1.36504e-38	0.635503	0.232	0.083	1.77632e-34	7	GBA2
1.51193e-38	0.363008	0.516	0.253	1.96747e-34	7	MAP7D1
1.56045e-38	0.383623	0.679	0.371	2.03061e-34	7	SPART
1.60402e-38	0.403917	0.793	0.474	2.08731e-34	7	AKAP13
1.73032e-38	0.7842	0.267	0.103	2.25166e-34	7	FXR2
1.73245e-38	0.422131	0.488	0.238	2.25443e-34	7	FKBP11
1.92488e-38	0.361382	0.639	0.338	2.50485e-34	7	PDCD2
1.94021e-38	-1.05266	0.806	0.725	2.5248e-34	7	CDC37
1.94762e-38	0.326855	0.757	0.427	2.53443e-34	7	PRDX2
2.02998e-38	0.436177	0.912	0.659	2.64162e-34	7	TOMM20
2.0827e-38	-3.37485	0.099	0.304	2.71022e-34	7	PODXL
2.12263e-38	0.684039	0.159	0.046	2.76218e-34	7	RILPL1
2.31167e-38	-0.748213	0.565	0.286	3.00818e-34	7	ADM
2.38514e-38	0.419429	0.363	0.158	3.10378e-34	7	NFIL3
2.40347e-38	0.525955	0.225	0.08	3.12763e-34	7	NKIRAS1
2.59295e-38	0.494923	0.292	0.115	3.3742e-34	7	KIAA2013
2.74197e-38	0.466793	0.561	0.292	3.56812e-34	7	GPATCH4
3.3463e-38	0.692648	0.182	0.058	4.35454e-34	7	TRIM41
3.34753e-38	0.465461	0.166	0.049	4.35614e-34	7	MSANTD4
3.38393e-38	0.637628	0.346	0.151	4.40351e-34	7	MAF
3.43493e-38	0.973518	0.186	0.06	4.46987e-34	7	TMEM132A
3.5898e-38	0.563428	0.143	0.039	4.67141e-34	7	CPZ
3.60367e-38	-3.73291	0.084	0.284	4.68945e-34	7	TMEM204
3.74511e-38	0.553119	0.285	0.112	4.87352e-34	7	PELP1
3.77616e-38	0.508679	0.259	0.098	4.91391e-34	7	MTURN
4.02988e-38	0.404106	0.912	0.623	5.24408e-34	7	VDAC1
4.13606e-38	0.302405	0.377	0.164	5.38225e-34	7	CERS5
4.16711e-38	-0.912364	0.647	0.32	5.42266e-34	7	DCN
4.21676e-38	-2.79718	0.196	0.384	5.48727e-34	7	CD200
4.70146e-38	1.05851	0.121	0.03	6.11801e-34	7	ZNF419
4.74305e-38	0.295168	0.155	0.044	6.17214e-34	7	AF117829.1
4.89056e-38	0.394184	0.666	0.363	6.36409e-34	7	RNF10
5.48755e-38	0.561103	0.216	0.075	7.14095e-34	7	ZNF134
5.65975e-38	0.447407	0.393	0.177	7.36503e-34	7	PLEKHM1
5.77833e-38	-3.33226	0.072	0.271	7.51934e-34	7	PARVB
6.07972e-38	0.356676	0.842	0.539	7.91153e-34	7	APLP2
6.81436e-38	0.373309	0.821	0.506	8.86753e-34	7	PTTG1IP
6.9624e-38	0.491761	0.264	0.101	9.06017e-34	7	C2orf69
7.12273e-38	0.487753	0.182	0.057	9.26881e-34	7	ZNF708
7.54353e-38	0.65432	0.192	0.063	9.81639e-34	7	ZNF584
7.63544e-38	0.320228	0.414	0.19	9.936e-34	7	KIF2A
8.36634e-38	0.420847	0.674	0.379	1.08871e-33	7	OLA1
9.04284e-38	0.465514	0.763	0.468	1.17674e-33	7	GOLGA4
9.13978e-38	0.323539	0.447	0.211	1.18936e-33	7	NRBF2
9.26962e-38	0.256349	0.553	0.281	1.20626e-33	7	HACD3
9.43258e-38	0.373413	0.309	0.126	1.22746e-33	7	MGA
9.85724e-38	0.328088	0.385	0.17	1.28272e-33	7	KDM1A
1.02842e-37	0.570602	0.117	0.028	1.33828e-33	7	WHRN
1.09264e-37	0.762583	0.17	0.052	1.42185e-33	7	SPATA5L1
1.12848e-37	-5.32363	0.005	0.19	1.46849e-33	7	PTPRB
1.13487e-37	0.496506	0.862	0.577	1.47681e-33	7	SF3B5
1.14406e-37	0.559267	0.301	0.123	1.48876e-33	7	SYVN1
1.15563e-37	0.647818	0.192	0.063	1.50382e-33	7	RBM27
1.16284e-37	-5.76596	0.025	0.217	1.51321e-33	7	VWF
1.24441e-37	0.433541	0.306	0.126	1.61935e-33	7	MAP2K4
1.35434e-37	0.875763	0.183	0.059	1.76241e-33	7	IPO4
1.37039e-37	0.35664	0.324	0.135	1.78329e-33	7	SNHG10
1.45214e-37	0.486877	0.577	0.305	1.88967e-33	7	CFAP298
1.53736e-37	0.433831	0.273	0.105	2.00056e-33	7	G2E3
1.57896e-37	0.550538	0.497	0.255	2.0547e-33	7	MRPS22
1.62213e-37	1.06693	0.106	0.024	2.11087e-33	7	ECT2
1.69264e-37	0.874597	0.143	0.04	2.20263e-33	7	PDSS1
1.75832e-37	0.654042	0.284	0.114	2.28811e-33	7	MRPL23
1.77941e-37	0.381369	0.475	0.224	2.31554e-33	7	UBE2Z
1.82266e-37	0.320613	0.271	0.104	2.37183e-33	7	SLC41A1
2.16992e-37	0.522209	0.271	0.105	2.82372e-33	7	TLK2
2.21472e-37	0.554838	0.452	0.222	2.88201e-33	7	CMAS
2.21662e-37	0.683475	0.227	0.083	2.88448e-33	7	KLF16
2.22273e-37	0.780453	0.18	0.057	2.89244e-33	7	ATG16L1
2.44644e-37	0.623761	0.159	0.047	3.18356e-33	7	ARRDC4
2.69732e-37	0.397337	0.586	0.313	3.51002e-33	7	BCAS2
2.73266e-37	0.285502	0.304	0.123	3.55601e-33	7	ATL2
2.81305e-37	1.0126	0.137	0.037	3.66062e-33	7	SEC14L2
2.88394e-37	0.513276	0.304	0.125	3.75287e-33	7	TUT7
3.05257e-37	0.489179	0.192	0.063	3.97231e-33	7	NPIPA1
3.29729e-37	0.591535	0.463	0.234	4.29076e-33	7	PPP3CA
3.53741e-37	0.758653	0.305	0.129	4.60323e-33	7	DAAM1
3.59206e-37	1.10616	0.123	0.032	4.67435e-33	7	HMGA2
3.69378e-37	0.536573	0.289	0.117	4.80672e-33	7	TMEM181
4.21953e-37	-3.10189	0.076	0.279	5.49088e-33	7	MGLL
4.29967e-37	0.791783	0.164	0.05	5.59516e-33	7	NCEH1
4.30097e-37	-0.709218	0.723	0.388	5.59685e-33	7	CXCL8
4.68855e-37	0.266849	0.566	0.295	6.10121e-33	7	UCK2
4.75932e-37	0.495793	0.322	0.134	6.1933e-33	7	SLC25A17
4.91573e-37	0.484122	0.59	0.329	6.39684e-33	7	EPRS
5.42781e-37	0.374078	0.365	0.16	7.06321e-33	7	AP1G1
5.49592e-37	0.428702	0.419	0.197	7.15184e-33	7	LSG1
5.63259e-37	0.353437	0.259	0.098	7.32969e-33	7	TCF7L1
5.71326e-37	0.583363	0.26	0.101	7.43466e-33	7	PXK
5.71452e-37	0.397828	0.603	0.316	7.43631e-33	7	NDUFAF8
5.71618e-37	0.566164	0.265	0.104	7.43847e-33	7	INSIG2
5.95472e-37	0.345318	0.41	0.187	7.74888e-33	7	HMGXB3
6.28635e-37	0.748041	0.167	0.052	8.18043e-33	7	SS18L1
6.51924e-37	0.328898	0.264	0.101	8.48349e-33	7	ELL
6.56141e-37	1.12005	0.113	0.027	8.53836e-33	7	GPT2
6.68498e-37	-3.3293	0.302	0.123	8.69916e-33	7	PLCG2
6.86386e-37	0.498619	0.251	0.095	8.93194e-33	7	GNL3L
7.00458e-37	0.422602	0.569	0.297	9.11506e-33	7	CREB3
7.07729e-37	0.452836	0.663	0.375	9.20968e-33	7	MRPS34
7.13459e-37	0.420042	0.336	0.144	9.28425e-33	7	CHERP
7.24335e-37	0.353312	0.33	0.141	9.42577e-33	7	AKAP17A
7.33727e-37	0.371578	0.544	0.278	9.54799e-33	7	PRRC2A
8.26424e-37	0.558054	0.232	0.085	1.07543e-32	7	ZNF264
8.28761e-37	0.250958	0.412	0.188	1.07847e-32	7	TNKS1BP1
8.3862e-37	0.418871	0.885	0.596	1.0913e-32	7	SNRPD1
8.65557e-37	-3.30274	0.062	0.26	1.12635e-32	7	PLCB1
8.8951e-37	0.311367	0.414	0.193	1.15752e-32	7	KDM5A
9.22997e-37	0.460723	0.35	0.152	1.2011e-32	7	MGRN1
9.24085e-37	0.516881	0.584	0.312	1.20251e-32	7	SLC52A2
9.32188e-37	-6.20202	0.005	0.187	1.21306e-32	7	CCL14
1.00009e-36	0.441816	0.733	0.43	1.30142e-32	7	OSER1
1.08856e-36	0.258736	0.943	0.75	1.41655e-32	7	NFKBIA
1.22818e-36	0.89095	0.182	0.059	1.59822e-32	7	SEL1L3
1.23486e-36	0.358829	0.532	0.271	1.60693e-32	7	PRKAR2A
1.30159e-36	0.428035	0.204	0.07	1.69376e-32	7	GALNT10
1.35102e-36	0.315356	1	0.984	1.75808e-32	7	EIF1
1.39185e-36	0.2995	0.484	0.236	1.81121e-32	7	CNOT9
1.52936e-36	0.574198	0.248	0.093	1.99016e-32	7	GTF3C4
1.59754e-36	-5.02444	0.005	0.186	2.07887e-32	7	MECOM
1.67646e-36	0.348348	0.35	0.153	2.18158e-32	7	CRY1
1.74878e-36	0.609419	0.261	0.102	2.27569e-32	7	ZNF598
1.83845e-36	0.375657	0.732	0.415	2.39237e-32	7	IMPDH2
1.91964e-36	0.659792	0.214	0.075	2.49802e-32	7	SPATA2L
2.07748e-36	0.313697	0.292	0.119	2.70342e-32	7	ZCCHC8
2.16206e-36	0.413823	0.959	0.709	2.81349e-32	7	CLTA
2.17516e-36	1.03476	0.146	0.042	2.83054e-32	7	AP001453.2
2.17939e-36	0.266436	0.654	0.35	2.83604e-32	7	UBE3A
2.19298e-36	0.467875	0.162	0.049	2.85372e-32	7	MCU
2.21907e-36	0.587059	0.2	0.069	2.88767e-32	7	NBPF9
2.26151e-36	0.262216	0.373	0.164	2.94291e-32	7	ARHGEF2
2.32339e-36	-6.64461	0.008	0.189	3.02343e-32	7	GJA4
2.33638e-36	0.46507	0.219	0.078	3.04033e-32	7	ZNF704
2.4201e-36	0.365665	0.662	0.363	3.14927e-32	7	CPSF6
2.53491e-36	0.513797	0.914	0.67	3.29868e-32	7	EIF2S2
2.81809e-36	0.983248	0.117	0.029	3.66718e-32	7	KRT8
2.86841e-36	0.296239	0.416	0.191	3.73266e-32	7	PRPF38A
3.00288e-36	0.392148	0.905	0.611	3.90765e-32	7	STRAP
3.16881e-36	0.34777	0.251	0.094	4.12357e-32	7	MTO1
3.32201e-36	0.526176	0.763	0.47	4.32293e-32	7	CIB1
3.43707e-36	0.340436	0.411	0.192	4.47265e-32	7	ZFC3H1
3.44714e-36	0.790726	0.248	0.096	4.48576e-32	7	B4GALT2
3.45788e-36	0.670004	0.141	0.039	4.49974e-32	7	C17orf51
3.47007e-36	0.9774	0.126	0.033	4.5156e-32	7	AMIGO2
3.62959e-36	0.502375	0.318	0.135	4.72318e-32	7	EMC1
3.88646e-36	0.409657	0.2	0.069	5.05745e-32	7	R3HDM2
3.88703e-36	0.367618	0.976	0.808	5.05819e-32	7	RPL31
4.74923e-36	0.36111	0.3	0.123	6.18018e-32	7	MDN1
4.76551e-36	0.584307	0.184	0.06	6.20136e-32	7	TRAPPC10
5.03149e-36	0.365145	0.218	0.077	6.54748e-32	7	GDAP2
5.33802e-36	0.438153	0.322	0.136	6.94636e-32	7	PPTC7
5.68895e-36	0.684091	0.147	0.042	7.40303e-32	7	CCDC85C
5.84954e-36	0.432868	0.381	0.173	7.612e-32	7	TRAF3IP2
5.90303e-36	0.544472	0.264	0.105	7.68161e-32	7	SLC7A6
6.04076e-36	0.356026	0.477	0.235	7.86085e-32	7	MCMBP
6.23117e-36	-0.896555	0.865	0.746	8.10862e-32	7	SEM1
6.42144e-36	0.835104	0.113	0.028	8.35622e-32	7	ZNRF3
6.68599e-36	0.419478	0.135	0.037	8.70048e-32	7	KLHL15
7.0134e-36	0.800403	0.167	0.053	9.12654e-32	7	CAB39L
8.62374e-36	-2.1337	0.31	0.476	1.12221e-31	7	NNMT
9.06481e-36	0.652236	0.324	0.141	1.1796e-31	7	LAYN
9.61181e-36	0.64139	0.158	0.048	1.25079e-31	7	ZNF141
1.03141e-35	0.2642	0.489	0.238	1.34217e-31	7	CNOT1
1.04998e-35	0.645088	0.111	0.027	1.36634e-31	7	MRAP2
1.09804e-35	0.263442	0.483	0.235	1.42887e-31	7	CNOT4
1.10466e-35	0.274722	0.432	0.207	1.43749e-31	7	RFC1
1.13088e-35	-6.23411	0.007	0.184	1.47161e-31	7	TCIM
1.22019e-35	-4.14374	0.088	0.276	1.58783e-31	7	CXCR4
1.25103e-35	0.378114	0.403	0.186	1.62797e-31	7	POLR3D
1.26496e-35	0.326632	0.344	0.149	1.64609e-31	7	ZSCAN16-AS1
1.27536e-35	0.531192	0.297	0.123	1.65962e-31	7	C6orf47
1.29733e-35	0.287665	0.214	0.074	1.68822e-31	7	NXN
1.41145e-35	0.400759	0.321	0.136	1.83673e-31	7	PATL1
1.42526e-35	0.426893	0.706	0.415	1.85469e-31	7	RBMS1
1.43347e-35	0.443738	0.708	0.413	1.86538e-31	7	ATP6V1B2
1.75487e-35	0.676851	0.131	0.036	2.28361e-31	7	SPECC1
1.76019e-35	0.884769	0.145	0.042	2.29054e-31	7	DCAF4
1.76877e-35	0.578336	0.288	0.12	2.30171e-31	7	ST3GAL4
1.98513e-35	0.43723	0.237	0.089	2.58325e-31	7	ESCO1
2.07677e-35	0.531226	0.232	0.087	2.7025e-31	7	SPATA13
2.15586e-35	0.38564	0.183	0.06	2.80542e-31	7	PILRB
2.23186e-35	0.736681	0.178	0.058	2.90432e-31	7	BRD1
2.42597e-35	-0.361076	0.999	0.971	3.15692e-31	7	RPL18A
2.69185e-35	0.566985	0.739	0.468	3.50291e-31	7	ANKRD11
2.69337e-35	-4.00242	0.224	0.393	3.50488e-31	7	PLPP1
2.83137e-35	0.28967	0.439	0.209	3.68446e-31	7	EIF4G3
3.20836e-35	0.407705	0.434	0.208	4.17504e-31	7	AARS
3.65342e-35	0.723889	0.135	0.038	4.7542e-31	7	PCK2
3.75907e-35	0.431109	0.832	0.511	4.89167e-31	7	EIF6
3.88741e-35	0.36655	0.199	0.069	5.05869e-31	7	RFNG
4.02061e-35	0.337398	0.594	0.313	5.23203e-31	7	RELA
4.20561e-35	0.561416	0.249	0.097	5.47276e-31	7	SOCS6
4.31076e-35	0.464062	0.369	0.168	5.60959e-31	7	SNAPC2
4.33012e-35	0.400149	0.252	0.097	5.63478e-31	7	SFXN1
4.59909e-35	0.824086	0.105	0.025	5.9848e-31	7	PGAP1
4.602e-35	0.552302	0.162	0.05	5.98859e-31	7	ZNF420
5.04226e-35	0.278414	0.635	0.348	6.56149e-31	7	PRKDC
5.06672e-35	0.350386	0.999	0.945	6.59333e-31	7	RPL9
5.50782e-35	0.522722	0.987	0.975	7.16733e-31	7	MALAT1
5.58202e-35	0.341485	0.467	0.228	7.26388e-31	7	SLK
5.86328e-35	0.435112	0.328	0.142	7.62989e-31	7	IGF1R
5.90884e-35	0.456489	0.147	0.043	7.68918e-31	7	MICAL2
5.99918e-35	1.50347	0.167	0.054	7.80673e-31	7	CD14
6.01812e-35	0.801262	0.17	0.054	7.83137e-31	7	PLA2G15
6.02117e-35	0.477576	0.361	0.162	7.83534e-31	7	IL6R
6.28676e-35	0.558571	0.251	0.097	8.18096e-31	7	DHDDS
6.3175e-35	0.529152	0.345	0.155	8.22097e-31	7	NAV1
6.472e-35	0.343954	0.408	0.191	8.42201e-31	7	NOL10
6.47999e-35	0.37379	0.576	0.305	8.43241e-31	7	GRSF1
6.56178e-35	0.529576	0.244	0.093	8.53884e-31	7	ZNF787
6.79422e-35	0.463761	0.227	0.084	8.84132e-31	7	SOS2
7.22339e-35	0.26142	0.56	0.29	9.39979e-31	7	GTF2F1
7.25732e-35	-4.23634	0.044	0.228	9.44395e-31	7	LXN
7.30758e-35	0.275611	0.5	0.25	9.50935e-31	7	TCERG1
7.60017e-35	0.394697	0.809	0.526	9.8901e-31	7	SSU72
7.61335e-35	0.961481	0.131	0.036	9.90726e-31	7	LRFN4
8.30255e-35	0.284437	0.481	0.235	1.08041e-30	7	LSM10
8.60841e-35	0.396572	0.487	0.246	1.12021e-30	7	MAPK1
8.93106e-35	-3.11376	0.105	0.293	1.1622e-30	7	TNFRSF14
9.04644e-35	0.635316	0.126	0.034	1.17721e-30	7	CCDC68
9.39773e-35	0.438206	0.237	0.09	1.22293e-30	7	NAA35
9.44602e-35	0.459439	0.829	0.557	1.22921e-30	7	CALU
9.6026e-35	0.3163	0.322	0.137	1.24959e-30	7	PPP2R5C
9.66002e-35	0.293669	0.35	0.153	1.25706e-30	7	WDR75
9.78648e-35	0.581766	0.171	0.055	1.27352e-30	7	PRKCA
1.0308e-34	0.609106	0.214	0.077	1.34138e-30	7	TTI2
1.10997e-34	-2.87186	0.301	0.445	1.44441e-30	7	ANGPT2
1.25805e-34	-5.22492	0.011	0.185	1.6371e-30	7	TINAGL1
1.35567e-34	0.991936	0.114	0.029	1.76414e-30	7	CCNJ
1.39586e-34	0.26488	0.715	0.401	1.81643e-30	7	GRB2
1.541e-34	0.33822	0.336	0.147	2.0053e-30	7	SUPV3L1
1.59638e-34	0.515261	0.253	0.1	2.07737e-30	7	RNF217
1.7001e-34	0.943467	0.105	0.025	2.21234e-30	7	BBS5
1.82733e-34	0.308429	0.735	0.418	2.37791e-30	7	RAB18
1.89844e-34	0.560055	0.216	0.079	2.47044e-30	7	KLHL36
1.94895e-34	0.517108	0.168	0.054	2.53617e-30	7	GMPR
2.02413e-34	0.445558	0.191	0.066	2.63401e-30	7	B3GALNT2
2.12585e-34	0.403262	0.316	0.135	2.76637e-30	7	HECA
2.15662e-34	0.439838	0.289	0.12	2.8064e-30	7	ZDHHC7
2.21168e-34	0.32376	0.272	0.109	2.87805e-30	7	PEX13
2.38137e-34	0.460522	0.84	0.598	3.09888e-30	7	DDX24
2.49892e-34	0.501526	0.341	0.152	3.25184e-30	7	ATP6V0A2
2.56093e-34	0.46733	0.273	0.112	3.33253e-30	7	RAP2A
2.63647e-34	0.323592	0.615	0.335	3.43084e-30	7	CKAP4
2.75376e-34	0.381639	0.54	0.282	3.58347e-30	7	TMEM115
2.79067e-34	0.252436	0.524	0.265	3.63149e-30	7	ATXN2L
3.07792e-34	-1.88773	0.394	0.506	4.00529e-30	7	PLS3
3.40223e-34	-4.77536	0.016	0.191	4.42732e-30	7	HLA-DRB5
3.41494e-34	0.45088	0.241	0.093	4.44386e-30	7	MFSD14C
3.49078e-34	0.412345	0.297	0.125	4.54255e-30	7	MIR4458HG
3.50803e-34	0.288687	0.231	0.087	4.565e-30	7	WDFY2
4.13363e-34	0.391733	0.357	0.161	5.37909e-30	7	TFB2M
4.14362e-34	0.577305	0.145	0.043	5.3921e-30	7	ZDHHC21
4.27727e-34	0.872136	0.355	0.168	5.56601e-30	7	RFLNB
4.29315e-34	-0.817848	0.855	0.773	5.58668e-30	7	ATP5MC2
4.51678e-34	0.255955	0.3	0.126	5.87769e-30	7	INO80D
4.56415e-34	0.267231	0.324	0.141	5.93933e-30	7	SIL1
4.59278e-34	0.385276	0.431	0.207	5.97658e-30	7	CCDC137
5.23433e-34	0.304068	0.422	0.199	6.81144e-30	7	MLXIP
5.24704e-34	0.312667	0.512	0.264	6.82798e-30	7	YIPF5
5.474e-34	0.334957	0.546	0.289	7.12331e-30	7	UBE2R2
5.61597e-34	0.341971	0.627	0.349	7.30806e-30	7	TMEM205
5.73991e-34	-2.87454	0.176	0.349	7.46935e-30	7	TSPAN14
6.8865e-34	-4.36423	0.007	0.177	8.96141e-30	7	CDH13
7.00758e-34	0.666375	0.229	0.087	9.11896e-30	7	EFL1
7.07239e-34	0.447786	0.617	0.348	9.20331e-30	7	TRMT10C
7.19393e-34	0.283031	0.663	0.365	9.36146e-30	7	LSM1
7.26638e-34	0.263648	0.679	0.369	9.45574e-30	7	UBQLN1
7.38976e-34	0.59727	0.221	0.082	9.61629e-30	7	SAC3D1
7.5999e-34	0.283022	0.375	0.172	9.88975e-30	7	DNAAF2
7.67063e-34	0.838067	0.171	0.057	9.98178e-30	7	RAB3IP
7.69701e-34	0.290643	0.517	0.264	1.00161e-29	7	BAZ1B
8.99394e-34	0.536468	0.224	0.083	1.17038e-29	7	MOB1B
9.39965e-34	0.601279	0.184	0.063	1.22318e-29	7	UBN2
9.85362e-34	0.315898	0.314	0.135	1.28225e-29	7	PINX1.1
1.04e-33	0.302031	0.387	0.182	1.35336e-29	7	SUCO
1.10845e-33	-2.5142	0.187	0.362	1.44243e-29	7	RILPL2
1.10978e-33	0.358226	0.603	0.328	1.44415e-29	7	UTP18
1.11743e-33	0.484243	0.507	0.263	1.45411e-29	7	SHMT2
1.1221e-33	0.382637	0.253	0.1	1.46019e-29	7	CHFR
1.15791e-33	0.449568	0.2	0.071	1.50679e-29	7	PRPF39
1.18275e-33	0.507282	0.159	0.05	1.53912e-29	7	RUNDC1
1.22541e-33	0.860738	0.195	0.069	1.59463e-29	7	AL392172.1
1.25883e-33	0.596644	0.682	0.409	1.63812e-29	7	DNAJB11
1.29735e-33	0.421068	0.273	0.112	1.68824e-29	7	FAM89B
1.30527e-33	0.371409	0.326	0.142	1.69855e-29	7	NUP62
1.3433e-33	0.815157	0.13	0.037	1.74804e-29	7	ZNF219
1.35533e-33	0.593308	0.244	0.096	1.76369e-29	7	MINPP1
1.41878e-33	0.673152	0.16	0.051	1.84626e-29	7	ZKSCAN8
1.43643e-33	-0.543188	0.942	0.911	1.86923e-29	7	MT-ND4L
1.49103e-33	0.287462	0.44	0.215	1.94028e-29	7	NUP58
1.54291e-33	0.304481	0.651	0.357	2.00778e-29	7	SFT2D1
1.65379e-33	0.597112	0.215	0.079	2.15207e-29	7	RBM34
1.76489e-33	0.36705	0.351	0.158	2.29665e-29	7	IRAK1
1.80338e-33	0.470372	0.17	0.056	2.34673e-29	7	ZBTB8A
1.80443e-33	-4.47146	0.023	0.196	2.3481e-29	7	PLXND1
1.80666e-33	0.265709	0.485	0.246	2.351e-29	7	PXN
2.05901e-33	0.351813	0.542	0.283	2.67939e-29	7	RBM7
2.19652e-33	0.331601	0.245	0.096	2.85833e-29	7	SMCO4
2.25965e-33	0.265347	0.366	0.166	2.94049e-29	7	DICER1
2.57909e-33	0.535933	0.206	0.075	3.35617e-29	7	FBXO33
2.7942e-33	0.254924	0.473	0.234	3.6361e-29	7	PPP4R3A
3.01866e-33	0.401886	0.877	0.601	3.92819e-29	7	MRFAP1
3.33412e-33	0.370405	0.581	0.319	4.3387e-29	7	CDC42SE1
3.48002e-33	0.306936	0.361	0.165	4.52855e-29	7	DBN1
3.5817e-33	-0.490159	0.973	0.872	4.66086e-29	7	COX4I1
3.64759e-33	0.400189	0.321	0.141	4.74661e-29	7	MTMR9
3.64847e-33	0.500145	0.171	0.057	4.74775e-29	7	ATP9B
3.73081e-33	-2.89004	0.134	0.321	4.85491e-29	7	HLA-DRA
3.90643e-33	0.250119	0.82	0.492	5.08344e-29	7	CCDC47
3.97871e-33	0.932891	0.107	0.027	5.17749e-29	7	ZNF773
4.21063e-33	0.498476	0.233	0.091	5.4793e-29	7	SNIP1
4.24069e-33	-1.2202	0.737	0.675	5.51841e-29	7	RABAC1
4.25081e-33	0.56005	0.26	0.106	5.53158e-29	7	MBIP
4.5588e-33	0.546257	0.229	0.087	5.93236e-29	7	EBP
4.74802e-33	0.36374	0.44	0.215	6.17859e-29	7	TRMT1
4.97112e-33	0.411022	0.149	0.046	6.46892e-29	7	ZNF518A
5.04529e-33	0.474211	0.224	0.084	6.56543e-29	7	TERF2
5.15294e-33	-4.66268	0.025	0.198	6.70552e-29	7	MCAM
5.21217e-33	0.343172	0.329	0.146	6.78259e-29	7	RCHY1
5.24632e-33	0.458287	0.236	0.091	6.82704e-29	7	NOM1
5.32977e-33	0.411811	0.282	0.118	6.93563e-29	7	FCF1
5.40809e-33	0.357568	0.391	0.184	7.03754e-29	7	SFT2D2
5.54465e-33	-6.15833	0.004	0.168	7.21526e-29	7	CD34
5.60066e-33	0.405597	0.736	0.443	7.28814e-29	7	ZNF593
5.75354e-33	0.732792	0.134	0.039	7.48708e-29	7	MINCR
5.7647e-33	0.344739	0.996	0.87	7.5016e-29	7	YBX1
6.00876e-33	0.487082	0.228	0.087	7.8192e-29	7	PJA1
6.69085e-33	0.451015	0.61	0.344	8.70681e-29	7	SPTSSA
6.83982e-33	0.439862	0.288	0.122	8.90066e-29	7	POGK
7.10332e-33	0.620509	0.218	0.082	9.24355e-29	7	ZNF841
7.27767e-33	0.434684	0.263	0.107	9.47043e-29	7	MTF1
7.28766e-33	0.393318	0.89	0.702	9.48343e-29	7	TSC22D1
7.34039e-33	0.700955	0.174	0.059	9.55205e-29	7	SETD6
7.42662e-33	0.45523	0.293	0.125	9.66427e-29	7	SLC25A22
8.01947e-33	-3.61757	0.031	0.205	1.04357e-28	7	ST3GAL6
8.62065e-33	-4.43715	0.021	0.192	1.12181e-28	7	NOTCH4
8.72967e-33	0.645813	0.151	0.047	1.13599e-28	7	ATAD2
8.77019e-33	0.350225	0.721	0.426	1.14126e-28	7	PTBP1
8.86779e-33	-3.81481	0.057	0.236	1.15397e-28	7	ARHGDIB
8.93892e-33	1.06803	0.101	0.024	1.16322e-28	7	BX890604.1
9.25974e-33	0.720254	0.13	0.037	1.20497e-28	7	GTF2IRD1
9.3402e-33	0.559455	0.101	0.024	1.21544e-28	7	OAS1
9.53575e-33	0.290177	0.285	0.119	1.24089e-28	7	PHKG2
1.04609e-32	0.711135	0.117	0.031	1.36128e-28	7	ZNF565
1.09269e-32	0.334656	0.286	0.12	1.42192e-28	7	DDX19A
1.12248e-32	0.386836	0.267	0.109	1.46068e-28	7	BLZF1
1.20044e-32	0.312547	0.8	0.52	1.56214e-28	7	CTNNB1
1.21149e-32	0.286157	0.16	0.051	1.57652e-28	7	AC093323.1
1.22079e-32	0.297735	0.524	0.274	1.58861e-28	7	NIP7
1.36689e-32	0.270873	0.646	0.37	1.77873e-28	7	RBPJ
1.38612e-32	0.268732	0.619	0.341	1.80376e-28	7	TRIM28
1.454e-32	0.368721	0.235	0.091	1.89209e-28	7	P4HA2
1.53559e-32	0.312648	0.3	0.127	1.99827e-28	7	ZNF830
1.57266e-32	0.513785	0.3	0.129	2.0465e-28	7	HEATR1
1.73499e-32	0.345694	0.328	0.146	2.25774e-28	7	AQR
1.7859e-32	0.810679	0.115	0.031	2.32399e-28	7	TADA2B
1.79168e-32	0.344781	0.455	0.226	2.33151e-28	7	DPM1
1.93467e-32	0.275533	0.588	0.317	2.51758e-28	7	ZFR
1.94932e-32	0.38634	0.292	0.125	2.53665e-28	7	OTUD7B
1.9521e-32	0.353563	0.897	0.598	2.54026e-28	7	CYSTM1
2.02371e-32	0.266386	0.727	0.408	2.63346e-28	7	DAP3
2.03469e-32	0.27588	0.997	0.944	2.64775e-28	7	RPL35
2.1851e-32	0.286882	0.674	0.375	2.84347e-28	7	CAPRIN1
2.44171e-32	0.290199	0.416	0.2	3.1774e-28	7	EVI5
2.4846e-32	0.515005	0.121	0.033	3.23321e-28	7	DZIP1
2.53796e-32	-0.600805	0.568	0.284	3.30265e-28	7	CXCL3
2.92425e-32	0.3371	0.328	0.147	3.80533e-28	7	AMFR
2.93898e-32	0.718302	0.158	0.051	3.82449e-28	7	ZNF462
2.93978e-32	0.303361	0.379	0.179	3.82554e-28	7	NAA25
3.12947e-32	0.458615	0.382	0.184	4.07238e-28	7	SLC25A38
3.1862e-32	0.558879	0.154	0.049	4.1462e-28	7	AC013394.1
3.22424e-32	0.385868	0.858	0.591	4.19571e-28	7	NUDC
3.41386e-32	0.39542	0.452	0.228	4.44245e-28	7	ELOF1
3.45438e-32	0.299934	0.329	0.147	4.49518e-28	7	MIA2
3.74334e-32	0.345278	0.496	0.262	4.87121e-28	7	CITED2
4.15732e-32	-2.04421	0.732	0.686	5.40992e-28	7	HSPB1
4.26123e-32	0.464368	0.267	0.109	5.54514e-28	7	ELK1
4.36403e-32	0.432205	0.236	0.094	5.67891e-28	7	MAP3K4
4.3669e-32	0.394281	0.402	0.196	5.68264e-28	7	FAM136A
4.59441e-32	0.333704	0.786	0.484	5.9787e-28	7	PPM1G
4.74771e-32	0.272083	0.447	0.221	6.17819e-28	7	FOPNL
4.86559e-32	0.318454	0.859	0.563	6.33159e-28	7	C1QBP
4.99371e-32	0.326617	0.154	0.049	6.49832e-28	7	ZNF703
5.19089e-32	0.412585	0.19	0.067	6.75491e-28	7	ZNF778
5.22816e-32	-4.98863	0.004	0.164	6.80341e-28	7	BCL6B
5.47129e-32	0.304619	0.412	0.2	7.11979e-28	7	RABEPK
5.48703e-32	0.685156	0.146	0.046	7.14028e-28	7	WTIP
5.63637e-32	0.678407	0.21	0.079	7.33461e-28	7	DVL1
5.8014e-32	0.26431	0.63	0.345	7.54936e-28	7	CHTOP
5.89602e-32	-0.993638	0.305	0.126	7.6725e-28	7	CTSK
6.21895e-32	-0.328425	0.846	0.492	8.09271e-28	7	TIMP3
6.66603e-32	0.374941	0.454	0.228	8.67451e-28	7	USP1
6.80078e-32	-0.332608	0.488	0.243	8.84985e-28	7	GEM
6.98714e-32	0.669384	0.138	0.042	9.09237e-28	7	FLVCR1
7.09021e-32	0.38344	0.187	0.066	9.2265e-28	7	ZNF276
7.42455e-32	0.321313	0.678	0.383	9.66157e-28	7	HSD17B10
7.6144e-32	0.427255	0.26	0.109	9.90862e-28	7	CCDC71L
8.06846e-32	0.347077	0.183	0.064	1.04995e-27	7	CASK
8.6086e-32	0.271692	0.683	0.395	1.12024e-27	7	DHX36
8.67958e-32	0.466271	0.257	0.105	1.12947e-27	7	DNAL1
1.03766e-31	0.370621	0.302	0.132	1.3503e-27	7	ZBTB1
1.03832e-31	0.546399	0.203	0.075	1.35117e-27	7	RBM15
1.04482e-31	-0.452281	0.257	0.101	1.35962e-27	7	AC008014.1
1.06709e-31	0.361016	0.666	0.384	1.38861e-27	7	AATF
1.10761e-31	0.260463	0.61	0.343	1.44133e-27	7	RNF13
1.17521e-31	0.406883	0.301	0.132	1.5293e-27	7	SEC23IP
1.20488e-31	0.253678	0.513	0.263	1.56791e-27	7	MED8
1.22627e-31	0.331957	0.263	0.108	1.59574e-27	7	ABCD3
1.25918e-31	0.303688	0.275	0.115	1.63857e-27	7	VPS53
1.37686e-31	0.284584	0.542	0.284	1.7917e-27	7	RRAGC
1.43078e-31	0.363399	0.424	0.209	1.86187e-27	7	EIF4EBP2
1.50552e-31	-3.91546	0.032	0.201	1.95914e-27	7	IL3RA
1.51988e-31	0.437296	0.873	0.603	1.97783e-27	7	DRAP1
1.6351e-31	0.329913	0.469	0.243	2.12776e-27	7	KATNBL1
1.64899e-31	0.662522	0.182	0.064	2.14584e-27	7	TOP3A
1.64965e-31	0.398752	0.775	0.479	2.1467e-27	7	TIMM8B
1.67638e-31	0.622431	0.175	0.06	2.18147e-27	7	RTL6
1.77487e-31	0.287652	0.706	0.419	2.30964e-27	7	PPP2R2A
1.87201e-31	0.25299	0.531	0.281	2.43604e-27	7	PTPRE
1.87976e-31	0.370368	0.93	0.677	2.44613e-27	7	RPS17
1.88209e-31	0.302212	0.398	0.192	2.44917e-27	7	SMIM20
2.10716e-31	0.262813	0.558	0.297	2.74205e-27	7	BFAR
2.18921e-31	0.254789	0.428	0.209	2.84882e-27	7	EIF2B4
2.24961e-31	0.531261	0.159	0.052	2.92741e-27	7	CCDC18
2.25156e-31	0.33172	0.926	0.696	2.92996e-27	7	SRSF7
2.31271e-31	-1.09183	0.814	0.693	3.00953e-27	7	NDUFB4
2.31598e-31	0.435396	0.2	0.074	3.01379e-27	7	RMND1
2.3284e-31	0.426864	0.419	0.209	3.02995e-27	7	TMEM189
2.35307e-31	0.277697	0.218	0.082	3.06205e-27	7	CLCC1
2.41481e-31	0.277674	0.394	0.192	3.14239e-27	7	MTREX
2.49724e-31	0.423159	0.861	0.595	3.24965e-27	7	TMED2
2.68513e-31	-0.859172	0.688	0.331	3.49416e-27	7	COL6A2
2.68773e-31	0.32111	0.405	0.197	3.49754e-27	7	C12orf29
2.86084e-31	0.291633	0.138	0.041	3.72281e-27	7	JDP2
2.9143e-31	0.591189	0.103	0.026	3.79238e-27	7	HELLS
2.96818e-31	0.581116	0.208	0.078	3.86249e-27	7	ZNF35
2.99895e-31	-4.27522	0.016	0.178	3.90253e-27	7	PDE2A
3.19767e-31	0.266337	0.374	0.177	4.16113e-27	7	GIGYF2
3.20779e-31	0.65374	0.175	0.061	4.1743e-27	7	C9orf64
3.30959e-31	-4.42974	0.011	0.17	4.30677e-27	7	DYSF
3.5306e-31	0.330262	0.969	0.749	4.59437e-27	7	HNRNPK
3.58998e-31	0.345499	0.324	0.146	4.67165e-27	7	PTPMT1
3.66121e-31	0.873767	0.167	0.057	4.76433e-27	7	ADO
3.67167e-31	0.425737	0.289	0.124	4.77795e-27	7	CBLL1
3.80785e-31	0.341219	0.386	0.186	4.95516e-27	7	PURB
3.81302e-31	1.08477	0.105	0.027	4.96188e-27	7	AL133453.1
3.9852e-31	0.306667	0.887	0.629	5.18594e-27	7	SRRM2
4.20437e-31	0.476447	0.261	0.109	5.47114e-27	7	SMIM13
4.4165e-31	-4.56447	0.016	0.177	5.7472e-27	7	MALL
4.70576e-31	0.589204	0.138	0.042	6.12361e-27	7	ABHD17B
4.76683e-31	0.339981	0.562	0.306	6.20307e-27	7	C12orf10
5.24989e-31	0.435312	0.431	0.218	6.83168e-27	7	DNTTIP1
5.31692e-31	1.08033	0.106	0.028	6.91891e-27	7	STX1A
5.41364e-31	0.349748	0.438	0.22	7.04478e-27	7	POLR3H
5.57557e-31	0.250713	0.495	0.251	7.25549e-27	7	DR1
5.80303e-31	0.260392	0.475	0.244	7.55149e-27	7	STT3B
5.94142e-31	0.799556	0.125	0.036	7.73158e-27	7	NEK10
6.43147e-31	0.507644	0.187	0.067	8.36927e-27	7	NOL6
6.49702e-31	0.350113	0.203	0.076	8.45458e-27	7	ZNF7
6.81121e-31	-3.31479	0.145	0.309	8.86343e-27	7	PXDN
7.20598e-31	0.314833	0.338	0.155	9.37714e-27	7	POLR2D
7.24667e-31	0.323849	0.351	0.161	9.43009e-27	7	PANK3
7.28926e-31	0.294232	0.674	0.39	9.48552e-27	7	MAX
7.6907e-31	0.342304	0.286	0.124	1.00079e-26	7	MSH6
8.31949e-31	0.611227	0.126	0.036	1.08262e-26	7	NBPF12
8.74279e-31	0.443759	0.715	0.429	1.1377e-26	7	CYP1B1
9.56971e-31	-1.93714	0.229	0.411	1.24531e-26	7	TFPI
9.65536e-31	0.26755	0.424	0.212	1.25645e-26	7	BLOC1S1
9.96547e-31	0.544435	0.889	0.656	1.29681e-26	7	PDIA3
9.97068e-31	0.324773	0.284	0.121	1.29748e-26	7	ATMIN
1.00125e-30	0.260688	0.626	0.351	1.30293e-26	7	ERP44
1.09824e-30	-4.02212	0.029	0.193	1.42914e-26	7	SHANK3
1.11045e-30	0.40635	0.306	0.136	1.44503e-26	7	ZNF281
1.16281e-30	0.762131	0.131	0.039	1.51316e-26	7	NBPF19
1.16472e-30	0.386283	0.237	0.096	1.51565e-26	7	APOL1
1.19697e-30	0.348411	0.239	0.095	1.55762e-26	7	DMWD
1.19722e-30	-1.03419	0.767	0.778	1.55794e-26	7	IFITM2
1.21543e-30	0.791481	0.145	0.046	1.58163e-26	7	DHX57
1.26139e-30	0.452926	0.224	0.088	1.64145e-26	7	TMEM184C
1.30374e-30	0.286697	0.332	0.151	1.69655e-26	7	CLOCK
1.36482e-30	0.399577	0.336	0.156	1.77605e-26	7	GOLM1
1.45912e-30	0.49353	0.381	0.184	1.89875e-26	7	TRMT61A
1.48165e-30	0.320626	0.576	0.325	1.92807e-26	7	DDIT3
1.56118e-30	0.521783	0.187	0.068	2.03156e-26	7	UBE2O
1.58263e-30	0.605338	0.127	0.037	2.05948e-26	7	ZNF136
1.93594e-30	-0.268165	0.183	0.064	2.51924e-26	7	GUCY1A1
1.95318e-30	-1.26489	0.637	0.626	2.54167e-26	7	FIS1
1.99689e-30	-3.35054	0.049	0.218	2.59855e-26	7	RGS3
2.13197e-30	-0.579903	0.588	0.298	2.77433e-26	7	SERPING1
2.13887e-30	-1.35813	0.617	0.626	2.78331e-26	7	PSME1
2.22456e-30	0.252012	0.33	0.15	2.89482e-26	7	APTX
2.39711e-30	0.362111	0.562	0.314	3.11936e-26	7	IRF1
2.40163e-30	-4.72329	0.007	0.161	3.12524e-26	7	TSHZ2
2.52668e-30	0.350498	0.263	0.112	3.28797e-26	7	TENT2
2.67565e-30	-5.9977	0.003	0.154	3.48183e-26	7	RAMP3
2.70751e-30	-0.641128	0.17	0.057	3.52328e-26	7	OLFML3
2.74728e-30	0.736916	0.249	0.105	3.57503e-26	7	MAD2L1BP
2.84991e-30	0.355687	0.248	0.102	3.70859e-26	7	ARHGAP12
2.85015e-30	0.70138	0.105	0.027	3.70891e-26	7	WNT2B
2.96246e-30	0.293525	0.427	0.212	3.85505e-26	7	CUL4A
3.04999e-30	0.285469	0.403	0.198	3.96896e-26	7	GABPB1
3.19517e-30	0.364885	0.951	0.711	4.15787e-26	7	YWHAZ
3.38738e-30	0.343031	0.13	0.039	4.408e-26	7	FZD8
3.50156e-30	0.527488	0.313	0.141	4.55658e-26	7	CTPS1
3.55606e-30	0.538876	0.26	0.109	4.6275e-26	7	UTP15
3.56221e-30	0.256883	0.678	0.389	4.63551e-26	7	RAD23B
3.67576e-30	0.340034	0.976	0.793	4.78327e-26	7	UBE2D3
3.71459e-30	0.482538	0.107	0.029	4.8338e-26	7	PLEKHH3
3.809e-30	0.440043	0.265	0.114	4.95665e-26	7	CD3EAP
3.92296e-30	0.345697	0.442	0.225	5.10495e-26	7	SQOR
4.2275e-30	0.350079	0.399	0.196	5.50125e-26	7	DCAF12
4.24044e-30	-1.04431	0.865	0.762	5.51809e-26	7	DYNLL1
4.63763e-30	0.376827	0.444	0.228	6.03495e-26	7	TLNRD1
5.06093e-30	0.252724	0.634	0.358	6.58579e-26	7	PTS
5.90796e-30	-3.11581	0.13	0.293	7.68803e-26	7	SNRK
6.00276e-30	0.329412	0.674	0.4	7.8114e-26	7	AAMP
6.27775e-30	0.358895	0.8	0.508	8.16924e-26	7	TXNDC17
6.74022e-30	0.618404	0.107	0.029	8.77105e-26	7	GRK4
6.81371e-30	0.359027	0.106	0.028	8.86669e-26	7	TSGA10
6.86586e-30	0.272013	0.568	0.313	8.93455e-26	7	ASNSD1
7.07558e-30	0.261055	0.553	0.298	9.20745e-26	7	SDAD1
7.12712e-30	0.484926	0.224	0.089	9.27452e-26	7	URGCP
7.18216e-30	0.706212	0.174	0.062	9.34614e-26	7	ARSB
7.77388e-30	0.293953	0.373	0.179	1.01161e-25	7	NSUN2
8.53825e-30	0.437493	0.285	0.125	1.11108e-25	7	MYBBP1A
8.61836e-30	0.261089	0.263	0.11	1.12151e-25	7	OTULIN
9.16501e-30	0.272673	0.255	0.106	1.19264e-25	7	WDR37
9.9155e-30	-0.683085	0.538	0.712	1.2903e-25	7	EEF1G
1.01319e-29	0.542814	0.365	0.178	1.31846e-25	7	HMGCS1
1.06534e-29	0.79484	0.125	0.037	1.38633e-25	7	ZFPM1
1.14545e-29	0.356307	0.382	0.187	1.49058e-25	7	ALKBH2
1.25643e-29	-0.334302	0.19	0.07	1.63499e-25	7	TGFBI
1.30568e-29	0.299921	0.422	0.211	1.69908e-25	7	PMM2
1.3307e-29	0.314721	0.752	0.463	1.73163e-25	7	SRP72
1.34468e-29	0.392212	0.607	0.352	1.74984e-25	7	MALSU1
1.39282e-29	0.75444	0.167	0.059	1.81247e-25	7	MIS18A
1.41121e-29	0.542102	0.126	0.038	1.83641e-25	7	ADAL
1.41212e-29	0.728099	0.122	0.036	1.83759e-25	7	ABCC4
1.42783e-29	0.382336	0.247	0.102	1.85804e-25	7	CSTF3
1.53906e-29	0.378444	0.269	0.116	2.00278e-25	7	CREB5
1.57428e-29	0.278744	0.483	0.252	2.0486e-25	7	MED21
1.60096e-29	-2.67059	0.164	0.33	2.08333e-25	7	MYO1E
1.61318e-29	0.534247	0.16	0.054	2.09923e-25	7	ZBTB7B
1.78277e-29	0.625073	0.114	0.032	2.31991e-25	7	GTF2IRD2
1.81992e-29	0.407199	0.18	0.065	2.36826e-25	7	ZNF621
1.87826e-29	0.442089	0.26	0.111	2.44417e-25	7	CDYL
1.88181e-29	0.58378	0.229	0.093	2.4488e-25	7	MARK2
1.88499e-29	-3.03562	0.072	0.241	2.45293e-25	7	LPAR6
2.10117e-29	0.414662	0.967	0.765	2.73426e-25	7	SEC61B
2.12603e-29	-4.33594	0.004	0.153	2.76661e-25	7	MFNG
2.24061e-29	0.289866	0.26	0.11	2.91571e-25	7	ZDHHC4
2.25627e-29	0.263548	0.259	0.109	2.93609e-25	7	NAT10
2.35514e-29	0.310802	0.65	0.374	3.06475e-25	7	GOLT1B
2.54007e-29	-1.21787	0.444	0.205	3.3054e-25	7	FBLN1
2.61304e-29	-4.25394	0.017	0.172	3.40034e-25	7	DLC1
2.68912e-29	-1.58251	0.476	0.237	3.49935e-25	7	LEPR
3.21072e-29	0.267131	0.999	0.978	4.17811e-25	7	RPS8
3.26793e-29	-4.02806	0.016	0.17	4.25256e-25	7	LGALS9
3.39955e-29	0.253298	0.549	0.301	4.42384e-25	7	SMIM4
3.49085e-29	-6.65153	0.099	0.262	4.54265e-25	7	FABP4
3.53472e-29	0.508268	0.232	0.095	4.59973e-25	7	RPP40
3.5463e-29	0.43748	0.133	0.041	4.6148e-25	7	ZNF783
3.7336e-29	0.342648	0.176	0.063	4.85853e-25	7	ZNF44
3.82016e-29	0.433552	0.244	0.101	4.97118e-25	7	DHX37
3.93154e-29	-3.84823	0.023	0.178	5.11611e-25	7	TMEM140
4.13964e-29	0.432949	0.956	0.817	5.38692e-25	7	RPS11
4.41113e-29	-2.15002	0.154	0.327	5.74021e-25	7	CD40
4.69782e-29	0.582416	0.174	0.062	6.11327e-25	7	ZNF649
4.76888e-29	0.275022	0.477	0.249	6.20574e-25	7	POLR1C
4.8323e-29	0.75997	0.198	0.076	6.28827e-25	7	TRIB3
5.28173e-29	0.332639	0.247	0.104	6.87312e-25	7	PTTG1
5.57357e-29	-0.35222	0.419	0.202	7.25288e-25	7	P4HA1
5.83644e-29	0.326892	0.363	0.173	7.59495e-25	7	ATAD3A
5.96046e-29	0.469143	0.337	0.157	7.75635e-25	7	TIGAR
7.05757e-29	0.276996	0.576	0.321	9.18402e-25	7	PUM3
7.54926e-29	0.574077	0.149	0.049	9.82385e-25	7	ZNF566
7.64529e-29	0.745548	0.107	0.03	9.94882e-25	7	SNAPC4
7.78235e-29	0.265025	0.438	0.223	1.01272e-24	7	VASP
8.36672e-29	0.250511	0.427	0.215	1.08876e-24	7	TRIM56
8.71849e-29	0.257413	0.265	0.113	1.13454e-24	7	BRAP
8.89464e-29	0.306714	0.479	0.253	1.15746e-24	7	HBEGF
8.96383e-29	0.389112	0.298	0.136	1.16646e-24	7	FBXO22
9.04745e-29	0.555091	0.207	0.081	1.17734e-24	7	DDX31
9.184e-29	-0.464653	0.196	0.073	1.19511e-24	7	SMOC2
9.50152e-29	0.269534	0.314	0.145	1.23643e-24	7	CRCP
9.54496e-29	-4.22918	0.034	0.193	1.24209e-24	7	PLAC9
9.87855e-29	-4.14074	0.099	0.261	1.2855e-24	7	COL15A1
1.04049e-28	0.77592	0.131	0.041	1.35399e-24	7	LMTK2
1.15873e-28	0.411822	0.142	0.046	1.50785e-24	7	ANKRD42
1.15961e-28	0.378504	0.191	0.072	1.509e-24	7	FAM199X
1.21663e-28	0.284258	0.739	0.441	1.5832e-24	7	SELENOT
1.39995e-28	0.276465	0.631	0.365	1.82176e-24	7	TNIP1
1.42834e-28	-0.306577	0.288	0.126	1.8587e-24	7	MFAP5
1.43204e-28	0.30833	0.326	0.151	1.86351e-24	7	UPF1
1.44322e-28	0.40381	0.309	0.141	1.87806e-24	7	AAGAB
1.45692e-28	-2.08652	0.276	0.408	1.8959e-24	7	VGLL4
1.50618e-28	0.332314	0.316	0.147	1.95999e-24	7	ME2
1.53466e-28	1.14534	0.622	0.401	1.99706e-24	7	SDF2L1
1.55852e-28	0.278309	0.35	0.166	2.0281e-24	7	PRRC1
1.58493e-28	0.296939	0.581	0.323	2.06247e-24	7	TAF9
1.85079e-28	0.292573	0.503	0.265	2.40843e-24	7	MRPS17
1.89985e-28	-0.571811	0.446	0.219	2.47227e-24	7	ID4
1.90577e-28	-1.608	0.495	0.547	2.47997e-24	7	CYB5R3
1.98991e-28	0.278072	0.781	0.495	2.58947e-24	7	HNRNPR
2.15846e-28	0.28865	0.268	0.118	2.8088e-24	7	XPR1
2.22298e-28	0.321992	0.259	0.112	2.89276e-24	7	SGMS1
2.3192e-28	0.293251	0.312	0.143	3.01798e-24	7	RICTOR
2.55515e-28	0.563453	0.221	0.09	3.32502e-24	7	VAMP8
2.57362e-28	0.496449	0.218	0.088	3.34905e-24	7	IGSF8
2.60424e-28	0.306033	0.802	0.518	3.3889e-24	7	TAX1BP1
2.61443e-28	-2.01429	0.516	0.541	3.40216e-24	7	CLEC2B
2.66731e-28	0.534991	0.155	0.053	3.47097e-24	7	RDH13
2.73908e-28	0.426705	0.566	0.334	3.56436e-24	7	GLRX5
2.90858e-28	0.395671	0.15	0.051	3.78494e-24	7	ELP1
3.1891e-28	0.313109	0.61	0.341	4.14998e-24	7	EPN1
3.27992e-28	0.657093	0.122	0.037	4.26816e-24	7	PRKCD
3.42341e-28	0.455694	0.324	0.153	4.45488e-24	7	DNAJA3
3.70346e-28	0.427697	0.275	0.122	4.81931e-24	7	CLUH
3.83604e-28	0.29618	0.55	0.305	4.99184e-24	7	GORASP2
3.85656e-28	0.431399	0.256	0.11	5.01855e-24	7	RAB11FIP5
4.02168e-28	0.68702	0.137	0.044	5.23342e-24	7	BHLHE41
4.32171e-28	0.407582	0.218	0.088	5.62384e-24	7	EDEM1
4.36321e-28	0.90222	0.133	0.042	5.67784e-24	7	BLOC1S3
4.40392e-28	0.378645	0.131	0.041	5.73082e-24	7	PLEKHA5
4.55645e-28	0.378905	0.968	0.908	5.92931e-24	7	MT-ND4
5.25953e-28	0.389215	0.129	0.04	6.84422e-24	7	GNE
5.63908e-28	-2.70107	0.093	0.259	7.33814e-24	7	SLC44A2
5.79378e-28	0.527654	0.229	0.095	7.53944e-24	7	KTI12
5.96583e-28	0.43077	0.497	0.277	7.76334e-24	7	HYOU1
6.19651e-28	0.370435	0.235	0.098	8.06352e-24	7	ATF5
6.31376e-28	0.331444	0.59	0.347	8.21609e-24	7	SPATS2L
6.4521e-28	0.436802	0.102	0.028	8.39612e-24	7	AL162231.1
6.82889e-28	0.265754	0.215	0.085	8.88643e-24	7	DNAJC24
7.00479e-28	0.498744	0.46	0.25	9.11533e-24	7	FRG1
7.19006e-28	0.380618	0.333	0.157	9.35643e-24	7	REXO4
7.74756e-28	0.309505	0.207	0.082	1.00819e-23	7	MIB2
7.80021e-28	0.417528	0.24	0.102	1.01504e-23	7	SLC7A6OS
7.90338e-28	0.363404	0.267	0.118	1.02847e-23	7	PLGRKT
7.95761e-28	-4.69551	0.004	0.145	1.03552e-23	7	TMEM273
9.98692e-28	0.539935	0.191	0.073	1.2996e-23	7	MIER2
1.06232e-27	0.329182	0.447	0.235	1.3824e-23	7	RARS
1.22919e-27	0.361244	0.239	0.1	1.59954e-23	7	GGA2
1.37405e-27	0.292667	0.89	0.64	1.78806e-23	7	PRRC2C
1.46536e-27	0.327415	0.308	0.144	1.90687e-23	7	UBAP2
1.49526e-27	0.297832	0.891	0.599	1.94578e-23	7	GTF2A2
1.53407e-27	0.383679	0.434	0.231	1.99629e-23	7	DUSP14
1.55069e-27	0.518762	0.229	0.096	2.01791e-23	7	FEM1A
1.56148e-27	0.270552	0.284	0.126	2.03196e-23	7	TNPO3
1.59649e-27	0.284074	0.495	0.263	2.07752e-23	7	GRWD1
1.74568e-27	0.293297	0.127	0.04	2.27165e-23	7	DIXDC1
1.82529e-27	-1.78991	0.263	0.435	2.37525e-23	7	IFITM1
1.94155e-27	0.2616	0.472	0.256	2.52654e-23	7	PLEC
1.95318e-27	-5.02359	0.008	0.149	2.54167e-23	7	BMX
2.05611e-27	0.471829	0.306	0.144	2.67562e-23	7	SLC39A3
2.06055e-27	0.320587	0.43	0.226	2.68139e-23	7	FAF2
2.12525e-27	-0.784216	0.187	0.069	2.76558e-23	7	COL11A1
2.40366e-27	0.425801	0.302	0.14	3.12788e-23	7	SLC25A26
2.434e-27	0.574345	0.162	0.058	3.16737e-23	7	DPY19L3
2.46488e-27	-1.35784	0.716	0.644	3.20754e-23	7	MRPL33
2.47714e-27	0.46737	0.253	0.111	3.22351e-23	7	NAA30
2.48396e-27	-0.624497	0.324	0.149	3.23238e-23	7	IER5
2.53803e-27	0.464559	0.179	0.067	3.30273e-23	7	DLGAP1-AS2
2.55384e-27	0.407079	0.316	0.15	3.32331e-23	7	NUFIP1
2.56678e-27	0.329312	0.289	0.132	3.34015e-23	7	CHD8
2.81109e-27	0.308482	0.317	0.15	3.65807e-23	7	C11orf24
3.00172e-27	0.435628	0.131	0.042	3.90614e-23	7	PPP1R12B
3.0646e-27	0.525127	0.227	0.095	3.98796e-23	7	ASB6
3.27632e-27	0.264167	0.995	0.911	4.26348e-23	7	RPL23A
3.51796e-27	0.33919	0.179	0.067	4.57792e-23	7	MAP1A
3.65473e-27	0.286907	0.837	0.563	4.7559e-23	7	DDX18
3.7953e-27	0.658399	0.183	0.07	4.93883e-23	7	ZNF674-AS1
3.84593e-27	0.504478	0.214	0.088	5.00471e-23	7	SBF1
4.53966e-27	0.576959	0.133	0.043	5.90747e-23	7	EFNA4
4.60948e-27	0.328129	0.147	0.05	5.99832e-23	7	ATG2A
4.70288e-27	0.396935	0.113	0.033	6.11985e-23	7	SCN1B
5.37522e-27	0.558243	0.991	0.874	6.99477e-23	7	ACTG1
5.9167e-27	0.498761	0.183	0.069	7.69941e-23	7	ATG4D
6.33594e-27	-2.45803	0.15	0.304	8.24495e-23	7	OSTF1
6.99038e-27	0.55558	0.163	0.059	9.09658e-23	7	BRPF3
7.22043e-27	0.775866	0.253	0.112	9.39595e-23	7	APOO
7.33379e-27	-1.20229	0.647	0.626	9.54346e-23	7	DAZAP2
7.68964e-27	0.273314	0.26	0.115	1.00065e-22	7	MRAS
9.05196e-27	0.407515	0.208	0.084	1.17793e-22	7	QDPR
9.35789e-27	0.494235	0.122	0.038	1.21774e-22	7	TBC1D22B
1.06171e-26	0.763414	0.11	0.033	1.38161e-22	7	NUDT19
1.12955e-26	0.309353	0.52	0.285	1.46988e-22	7	PSMG1
1.23471e-26	0.544418	0.133	0.044	1.60673e-22	7	CHST3
1.38362e-26	0.338273	0.316	0.15	1.8005e-22	7	SLC10A3
1.40068e-26	-4.53471	0.004	0.14	1.8227e-22	7	ADCY4
1.75406e-26	0.25311	0.683	0.413	2.28256e-22	7	DDOST
1.76756e-26	0.385302	0.111	0.033	2.30012e-22	7	P3H3
1.78291e-26	0.413669	0.273	0.123	2.32011e-22	7	UBIAD1
1.85308e-26	-3.52518	0.044	0.193	2.41142e-22	7	SEMA6B
2.06129e-26	0.301112	0.666	0.412	2.68235e-22	7	ABCF1
2.11858e-26	0.302278	0.263	0.117	2.75691e-22	7	IMPA1
2.46906e-26	-3.04053	0.077	0.231	3.21299e-22	7	DOCK6
2.69996e-26	-1.52629	0.469	0.524	3.51346e-22	7	SRI
2.79042e-26	0.264633	0.175	0.066	3.63117e-22	7	ENDOD1
2.79765e-26	0.568059	0.142	0.048	3.64059e-22	7	BEND7
2.79987e-26	0.350008	0.171	0.064	3.64348e-22	7	ANKS3
2.82007e-26	0.607843	0.158	0.057	3.66976e-22	7	CAMSAP1
2.91569e-26	0.256653	0.259	0.115	3.79419e-22	7	OTUD5
3.29271e-26	-0.306103	1	0.988	4.2848e-22	7	RPS12
3.76754e-26	0.26777	0.249	0.108	4.9027e-22	7	HNRNPUL2
3.84473e-26	0.336588	0.249	0.109	5.00315e-22	7	FBXO28
4.1508e-26	0.566896	0.381	0.2	5.40144e-22	7	CTSC
4.18358e-26	-4.68825	0	0.131	5.44409e-22	7	HAGLROS
4.35996e-26	0.368152	0.243	0.106	5.67361e-22	7	SPIRE1
4.38422e-26	0.292998	0.447	0.241	5.70518e-22	7	PTGES2
4.62922e-26	0.449286	0.143	0.049	6.024e-22	7	NEK6
5.13932e-26	-0.614348	0.232	0.096	6.6878e-22	7	ANTXR1
5.24122e-26	0.273074	0.203	0.082	6.8204e-22	7	GCFC2
5.36474e-26	0.411921	0.223	0.093	6.98114e-22	7	PGAM5
5.71342e-26	0.283459	0.472	0.26	7.43488e-22	7	SEC22B
5.74419e-26	0.406862	0.194	0.077	7.47491e-22	7	TENT4B
6.08131e-26	0.359362	0.168	0.063	7.91361e-22	7	ARSJ
6.46262e-26	0.29627	0.233	0.1	8.40981e-22	7	SMAP2
7.03646e-26	-0.442112	0.95	0.848	9.15654e-22	7	SUMO2
7.40033e-26	0.561209	0.123	0.04	9.63005e-22	7	AL078604.2
8.33416e-26	0.348833	0.809	0.537	1.08452e-21	7	MRPL41
8.42405e-26	0.364541	0.163	0.06	1.09622e-21	7	PDZRN3
8.61164e-26	0.364394	0.812	0.564	1.12063e-21	7	PTP4A2
9.42785e-26	0.287828	0.288	0.134	1.22685e-21	7	LRIF1
9.94686e-26	0.815297	0.109	0.033	1.29439e-21	7	SMN1
1.12888e-25	-2.00134	0.54	0.553	1.46902e-21	7	CTSB
1.1496e-25	0.267847	0.383	0.196	1.49598e-21	7	ITPRIPL2
1.18498e-25	0.644919	0.208	0.087	1.54202e-21	7	RAP2C
1.18724e-25	0.298383	0.263	0.118	1.54495e-21	7	DBF4
1.21411e-25	0.343745	0.248	0.109	1.57992e-21	7	EIF3C
1.29916e-25	0.648811	0.102	0.029	1.6906e-21	7	SEC61A2
1.36849e-25	0.336081	0.279	0.129	1.78082e-21	7	NFYB
1.53705e-25	-2.2115	0.137	0.291	2.00017e-21	7	HTATIP2
1.66158e-25	0.515623	0.21	0.087	2.16222e-21	7	ZNF574
1.66548e-25	-3.70149	0.212	0.354	2.16729e-21	7	SLC2A3
1.76133e-25	0.45447	0.308	0.147	2.29201e-21	7	NSMCE2
1.84474e-25	-2.87574	0.115	0.268	2.40055e-21	7	MTUS1
1.95085e-25	0.483145	0.121	0.038	2.53865e-21	7	ARSG
2.0777e-25	0.314457	0.146	0.051	2.70371e-21	7	FAM171A1
2.17246e-25	0.265313	0.446	0.241	2.82703e-21	7	SEL1L
2.27352e-25	0.635867	0.968	0.801	2.95853e-21	7	HSP90B1
2.27407e-25	0.606736	0.219	0.094	2.95924e-21	7	NBPF26
2.3132e-25	0.42582	0.153	0.055	3.01017e-21	7	SLC25A16
2.40987e-25	0.405499	0.118	0.037	3.13596e-21	7	MAP3K14
2.45527e-25	0.707199	0.138	0.048	3.19504e-21	7	CCDC51
2.56582e-25	0.650385	0.134	0.045	3.3389e-21	7	GCC1
2.6396e-25	-0.399958	0.988	0.901	3.43491e-21	7	RHOA
2.64328e-25	-0.949022	0.83	0.7	3.4397e-21	7	SNX3
2.65176e-25	0.333705	0.334	0.163	3.45073e-21	7	JPT2
2.89711e-25	0.282459	0.366	0.183	3.77001e-21	7	EXOSC7
2.93145e-25	0.454263	0.329	0.165	3.81469e-21	7	GMPPB
3.11826e-25	0.410509	0.143	0.05	4.05779e-21	7	RAB40B
3.20676e-25	0.747029	0.118	0.038	4.17296e-21	7	YOD1
3.29276e-25	0.252721	0.365	0.184	4.28486e-21	7	FTSJ3
3.46548e-25	0.68065	0.149	0.053	4.50963e-21	7	SYNJ1
3.64192e-25	0.528889	0.19	0.076	4.73923e-21	7	NEDD4L
3.85563e-25	0.292877	0.253	0.113	5.01734e-21	7	PHRF1
4.03593e-25	0.335717	0.225	0.097	5.25196e-21	7	USP24
4.05181e-25	-0.275556	0.541	0.291	5.27262e-21	7	CLK1
4.48636e-25	0.649899	0.125	0.041	5.8381e-21	7	GPSM1
4.82041e-25	-2.5194	0.244	0.372	6.2728e-21	7	TGFBR2
5.39735e-25	0.432505	0.228	0.099	7.02357e-21	7	SLC5A6
6.15734e-25	-1.64787	0.649	0.617	8.01254e-21	7	CCDC85B
6.29131e-25	-2.71676	0.102	0.252	8.18688e-21	7	PSMB9
6.35679e-25	0.346458	0.603	0.358	8.27209e-21	7	EXOSC4
6.67176e-25	0.268699	0.862	0.574	8.68196e-21	7	UBE2N
7.21238e-25	1.18174	0.114	0.037	9.38547e-21	7	SNCA
7.36024e-25	-3.35643	0.04	0.182	9.57788e-21	7	PREX1
7.65655e-25	0.314602	0.156	0.058	9.96348e-21	7	C11orf1
7.6836e-25	0.254399	0.326	0.159	9.99867e-21	7	CCM2
8.84845e-25	0.716131	0.113	0.035	1.15145e-20	7	PPP1R13L
8.95997e-25	0.345103	0.171	0.066	1.16596e-20	7	RBM12B
9.14408e-25	0.466563	0.338	0.171	1.18992e-20	7	U2AF1L5
1.12029e-24	0.392607	0.468	0.262	1.45783e-20	7	ATP2B1
1.25361e-24	-3.85107	0.046	0.188	1.63132e-20	7	APOLD1
1.29298e-24	0.342527	0.194	0.079	1.68255e-20	7	PVT1
1.33088e-24	0.389883	0.292	0.14	1.73188e-20	7	KDM7A
1.34134e-24	-1.18351	0.387	0.184	1.74548e-20	7	MFAP4
1.39454e-24	0.464402	0.17	0.065	1.81471e-20	7	NCDN
1.49393e-24	0.269153	0.282	0.132	1.94406e-20	7	COA7
1.51677e-24	0.677999	0.138	0.048	1.97378e-20	7	AC074032.1
1.54633e-24	0.761059	0.102	0.03	2.01224e-20	7	ALDH1A2
1.55969e-24	-3.85768	0.062	0.207	2.02963e-20	7	GRASP
1.57678e-24	-2.17145	0.267	0.398	2.05186e-20	7	IL32
1.70907e-24	0.493458	0.172	0.068	2.22401e-20	7	IRX3
1.71482e-24	0.266146	0.908	0.637	2.23149e-20	7	CCT2
1.78753e-24	-1.29982	0.622	0.593	2.32612e-20	7	LAMTOR4
1.87699e-24	0.287826	0.987	0.854	2.44252e-20	7	DDX5
2.10084e-24	-0.939238	0.736	0.671	2.73382e-20	7	RAD23A
2.10259e-24	-0.780886	0.309	0.142	2.7361e-20	7	CTSF
2.12749e-24	0.553774	0.115	0.037	2.7685e-20	7	PSD3
2.23266e-24	0.439127	0.11	0.034	2.90536e-20	7	AC074117.1
2.29715e-24	-4.12595	0.005	0.131	2.98928e-20	7	NOVA2
2.32169e-24	0.518702	0.103	0.031	3.02122e-20	7	MYL5
2.52713e-24	0.290334	0.259	0.119	3.28855e-20	7	NEK7
2.53078e-24	0.360407	0.272	0.127	3.2933e-20	7	CRKL
2.63818e-24	0.328421	0.373	0.195	3.43306e-20	7	CASP3
2.65214e-24	0.296232	0.322	0.16	3.45123e-20	7	UBFD1
2.6964e-24	0.29212	0.208	0.089	3.50883e-20	7	SMPDL3A
2.92067e-24	-3.59132	0.066	0.21	3.80067e-20	7	HEY1
3.12127e-24	-0.307868	0.166	0.062	4.06171e-20	7	ISLR
3.13146e-24	0.291189	0.476	0.269	4.07497e-20	7	ARFGAP3
3.23727e-24	0.483241	0.203	0.085	4.21266e-20	7	TMEM97
4.0835e-24	-1.59688	0.332	0.442	5.31385e-20	7	TMEM109
4.08779e-24	0.301627	0.224	0.097	5.31944e-20	7	METRN
4.31012e-24	-2.09971	0.221	0.361	5.60876e-20	7	ADAMTS9
4.52239e-24	0.27918	0.508	0.286	5.88499e-20	7	TOLLIP
4.56092e-24	0.566237	0.113	0.036	5.93513e-20	7	AL035071.1
4.91485e-24	0.327708	0.19	0.077	6.39569e-20	7	ARNTL
4.93347e-24	-2.29288	0.126	0.275	6.41993e-20	7	PIR
4.9852e-24	0.357775	0.125	0.042	6.48724e-20	7	Z93930.2
5.78157e-24	-0.881041	0.168	0.064	7.52356e-20	7	OMD
6.18506e-24	-3.42762	0.028	0.163	8.04862e-20	7	NRN1
6.34545e-24	-2.1494	0.313	0.424	8.25734e-20	7	RCAN1
6.38726e-24	0.571306	0.15	0.055	8.31175e-20	7	PDCD2L
6.43131e-24	0.413089	0.107	0.033	8.36906e-20	7	OTUD3
7.11918e-24	-1.07567	0.782	0.691	9.26419e-20	7	EID1
7.72084e-24	-4.31361	0.04	0.178	1.00471e-19	7	EDN1
9.23864e-24	-1.92968	0.355	0.445	1.20222e-19	7	FAM241A
9.43049e-24	-3.45033	0.056	0.196	1.22719e-19	7	RFTN1
9.43204e-24	0.295466	0.988	0.897	1.22739e-19	7	RPL10A
9.50167e-24	-4.28016	0.009	0.134	1.23645e-19	7	ROBO4
1.00602e-23	0.281774	0.735	0.471	1.30913e-19	7	ACADVL
1.05004e-23	0.250564	0.239	0.106	1.36641e-19	7	CARM1
1.16377e-23	0.287773	0.211	0.09	1.51442e-19	7	PID1
1.19525e-23	-3.38312	0.036	0.172	1.55538e-19	7	FZD4
1.2093e-23	0.289415	0.928	0.691	1.57367e-19	7	PFDN2
1.22101e-23	0.577466	0.901	0.813	1.5889e-19	7	NEAT1
1.24091e-23	0.627716	0.178	0.072	1.61479e-19	7	TMEM63B
1.35698e-23	-3.99217	0.012	0.138	1.76584e-19	7	PPARG
1.49606e-23	0.411504	0.187	0.077	1.94682e-19	7	AGPAT3
1.52263e-23	0.325467	0.875	0.623	1.9814e-19	7	SLIRP
1.65497e-23	0.312721	0.862	0.581	2.15361e-19	7	ARPC5
1.70675e-23	-0.708719	0.878	0.739	2.22099e-19	7	WDR83OS
1.7105e-23	0.355735	0.233	0.104	2.22587e-19	7	KLC2
1.79082e-23	0.791096	0.333	0.185	2.33039e-19	7	DBNDD2
2.08646e-23	0.415246	0.187	0.076	2.71512e-19	7	CNOT6
2.13992e-23	-4.11797	0.013	0.139	2.78468e-19	7	PRDM1
2.1862e-23	0.529043	0.182	0.074	2.8449e-19	7	TUBGCP4
2.47162e-23	0.322519	0.297	0.145	3.21632e-19	7	KIAA0100
2.68822e-23	-2.26257	0.548	0.611	3.49818e-19	7	HSPA1A
2.70351e-23	0.282314	0.233	0.104	3.51808e-19	7	ANKRD9
2.89169e-23	0.425898	0.114	0.037	3.76295e-19	7	PLBD1
2.89478e-23	0.295887	0.259	0.121	3.76697e-19	7	CHKA
3.29197e-23	0.549993	0.215	0.095	4.28384e-19	7	SFR1
3.72866e-23	0.258586	0.379	0.196	4.8521e-19	7	TFE3
3.86316e-23	-2.31499	0.106	0.251	5.02713e-19	7	TPGS2
4.05577e-23	0.372729	0.115	0.038	5.27778e-19	7	MBTD1
4.30451e-23	-2.16808	0.227	0.35	5.60146e-19	7	AP1S2
5.74081e-23	0.250746	0.923	0.646	7.47051e-19	7	VCP
6.22852e-23	0.490923	0.145	0.054	8.10517e-19	7	C11orf95
6.26914e-23	-0.26157	0.294	0.143	8.15803e-19	7	TLE4
6.75459e-23	-1.812	0.448	0.488	8.78974e-19	7	SWAP70
7.22367e-23	-0.742607	0.334	0.163	9.40017e-19	7	INTS6
7.60819e-23	0.272183	0.106	0.034	9.90054e-19	7	ADGRA3
7.85711e-23	-0.896523	0.313	0.147	1.02245e-18	7	FMOD
7.89149e-23	0.335681	0.828	0.556	1.02692e-18	7	WDR1
7.90329e-23	0.304965	0.354	0.184	1.02845e-18	7	DPH2
7.96215e-23	0.516146	0.126	0.044	1.03611e-18	7	SNHG21
8.16819e-23	-0.680951	0.958	0.834	1.06293e-18	7	MYL12B
8.48396e-23	0.288978	0.135	0.048	1.10402e-18	7	TMEM45A
9.04066e-23	0.474316	0.196	0.084	1.17646e-18	7	NETO2
9.04952e-23	0.263908	0.296	0.144	1.17761e-18	7	ZNRF1
9.74491e-23	0.294953	0.267	0.126	1.26811e-18	7	SLC37A3
1.01309e-22	0.500271	0.111	0.036	1.31834e-18	7	NAV3
1.03541e-22	0.273651	0.993	0.892	1.34737e-18	7	EEF1B2
1.40307e-22	0.357055	0.143	0.053	1.82582e-18	7	PIGA
1.55488e-22	0.684001	0.121	0.041	2.02336e-18	7	PLAGL2
1.61365e-22	0.362059	0.11	0.036	2.09984e-18	7	CCDC28B
1.63408e-22	-2.0687	0.252	0.368	2.12643e-18	7	REX1BD
1.68094e-22	-2.98382	0.306	0.4	2.18741e-18	7	RAMP2
1.74104e-22	-0.776341	0.424	0.219	2.26562e-18	7	HES4
1.91964e-22	0.493469	0.149	0.057	2.49803e-18	7	CXorf56
1.98525e-22	0.438204	0.16	0.063	2.58341e-18	7	CLDN12
1.99919e-22	0.787497	0.119	0.041	2.60155e-18	7	LRP8
2.24772e-22	-4.53279	0.017	0.139	2.92496e-18	7	DLL4
2.7394e-22	-3.0017	0.041	0.172	3.56478e-18	7	CARD8
2.77887e-22	-2.23655	0.077	0.219	3.61615e-18	7	RASGRP3
2.80478e-22	0.441127	0.207	0.09	3.64986e-18	7	DPY19L1
2.8289e-22	-2.41692	0.089	0.231	3.68124e-18	7	TMEM35B
3.08658e-22	0.587105	0.113	0.038	4.01656e-18	7	AC005921.2
3.16155e-22	0.33618	0.351	0.183	4.11412e-18	7	MRPL46
3.21969e-22	0.389136	0.216	0.097	4.18978e-18	7	ISOC1
3.38443e-22	0.321703	0.241	0.112	4.40415e-18	7	GBF1
3.50653e-22	0.345463	0.168	0.068	4.56304e-18	7	SFMBT1
3.52115e-22	0.492107	0.122	0.042	4.58207e-18	7	ACTR3B
3.87723e-22	0.479374	0.147	0.056	5.04544e-18	7	TGDS
3.89665e-22	0.255706	0.302	0.15	5.07071e-18	7	CWC22
4.42352e-22	0.551206	0.137	0.05	5.75633e-18	7	LIG4
4.51992e-22	0.289405	0.984	0.874	5.88177e-18	7	UBA52
4.63196e-22	0.405359	0.106	0.034	6.02757e-18	7	DNAJB5
4.85665e-22	0.350571	0.168	0.068	6.31996e-18	7	WDR25
5.47798e-22	0.295431	0.908	0.639	7.12849e-18	7	SNRPF
5.51666e-22	-0.404289	0.123	0.043	7.17883e-18	7	CSAD
6.50851e-22	-2.39179	0.322	0.415	8.46952e-18	7	AKR1C3
6.60455e-22	0.444087	0.139	0.052	8.59451e-18	7	AXIN1
6.71958e-22	-6.09719	0.017	0.137	8.74419e-18	7	AQP1
6.99307e-22	0.389892	0.194	0.083	9.10009e-18	7	GEMIN5
7.41393e-22	-2.99551	0.204	0.342	9.64775e-18	7	STC1
7.4403e-22	0.255816	0.256	0.122	9.68207e-18	7	RAP1GDS1
8.16926e-22	0.429003	0.18	0.076	1.06307e-17	7	TEX2
8.39214e-22	0.299958	0.178	0.074	1.09207e-17	7	REPS1
8.40351e-22	0.699049	0.113	0.038	1.09355e-17	7	MARVELD1
8.42356e-22	0.402777	0.145	0.055	1.09616e-17	7	ABHD3
8.47198e-22	0.256185	0.241	0.113	1.10246e-17	7	RPAP2
8.86498e-22	0.357777	0.265	0.129	1.1536e-17	7	CDC25B
9.08975e-22	0.541252	0.143	0.054	1.18285e-17	7	DNAAF5
9.22364e-22	0.584755	0.134	0.049	1.20027e-17	7	DHX34
9.37781e-22	0.274455	0.264	0.127	1.22033e-17	7	RMC1
1.01967e-21	-1.25604	0.643	0.615	1.32689e-17	7	NPC2
1.10284e-21	0.395004	0.207	0.091	1.43513e-17	7	ZNF579
1.20573e-21	-1.37507	0.123	0.043	1.56902e-17	7	CCL4
1.38582e-21	0.623606	0.121	0.043	1.80337e-17	7	CDKN2B
1.50517e-21	-0.34808	1	0.991	1.95868e-17	7	RPL10
1.64653e-21	-1.84692	0.251	0.372	2.14263e-17	7	RSU1
1.65049e-21	0.429288	0.228	0.106	2.14779e-17	7	SLC35F2
1.6576e-21	0.298328	0.194	0.084	2.15704e-17	7	CSNK1G1
1.70163e-21	-0.454723	0.336	0.168	2.21433e-17	7	EPB41L2
1.73102e-21	0.36041	0.187	0.08	2.25257e-17	7	SAP30L
1.78426e-21	-2.56651	0.228	0.341	2.32185e-17	7	FAM213A
1.92308e-21	0.313052	0.989	0.895	2.50251e-17	7	RPS16
1.98991e-21	-0.261575	0.127	0.045	2.58947e-17	7	GPM6B
2.01871e-21	-0.343728	0.158	0.062	2.62695e-17	7	NPNT
2.05898e-21	0.583197	0.203	0.091	2.67935e-17	7	TMEM246
2.07212e-21	0.410664	0.19	0.082	2.69646e-17	7	PIK3CB
2.27847e-21	-4.60639	0.004	0.114	2.96497e-17	7	ENTPD1
2.38816e-21	-2.88711	0.094	0.226	3.10771e-17	7	DOCK9
2.50854e-21	0.31542	0.236	0.11	3.26437e-17	7	ATXN1L
3.04549e-21	-2.29728	0.074	0.211	3.9631e-17	7	YPEL2
3.54912e-21	0.61182	0.145	0.056	4.61847e-17	7	NANP
3.66145e-21	0.252492	0.968	0.836	4.76464e-17	7	RPSA
3.80285e-21	-0.333751	0.382	0.202	4.94865e-17	7	NFIA
3.83365e-21	-2.4381	0.106	0.24	4.98873e-17	7	RAPGEF1
3.87326e-21	-3.01081	0.033	0.156	5.04028e-17	7	PLEKHG1
3.89639e-21	0.490534	0.191	0.083	5.07038e-17	7	BBC3
4.35353e-21	0.322292	0.178	0.075	5.66525e-17	7	NDUFAF7
4.93979e-21	0.531855	0.123	0.045	6.42815e-17	7	NOTCH2NL
5.10352e-21	-0.321575	0.293	0.143	6.64121e-17	7	ALDH3A2
6.26011e-21	0.250153	0.18	0.076	8.14629e-17	7	AMMECR1L
6.58592e-21	0.346499	0.172	0.072	8.57025e-17	7	UTP14C
6.91842e-21	0.353231	0.24	0.113	9.00294e-17	7	MED16
6.93079e-21	-4.86187	0.003	0.11	9.01904e-17	7	GPR146
7.61096e-21	0.316818	0.113	0.039	9.90414e-17	7	ZNF846
7.70077e-21	0.29239	0.956	0.747	1.0021e-16	7	SEC61G
8.91833e-21	-0.262179	0.168	0.069	1.16054e-16	7	WASF3
9.18123e-21	0.349878	0.143	0.055	1.19475e-16	7	ZNF316
9.30665e-21	-3.40166	0.016	0.131	1.21108e-16	7	HCLS1
1.17477e-20	-2.60123	0.044	0.172	1.52873e-16	7	HLA-DQB1
1.24356e-20	0.282944	0.126	0.046	1.61825e-16	7	NOCT
1.45623e-20	0.608764	0.276	0.142	1.89499e-16	7	TMEM233
1.52021e-20	0.3521	0.155	0.062	1.97825e-16	7	CACTIN
1.62061e-20	-0.327296	0.997	0.969	2.1089e-16	7	RPS4X
1.93249e-20	0.296581	0.134	0.051	2.51475e-16	7	MIGA2
1.95068e-20	-1.68892	0.415	0.479	2.53842e-16	7	PKIG
2.11193e-20	0.483884	0.159	0.066	2.74826e-16	7	ZUP1
2.32759e-20	0.482475	0.133	0.05	3.0289e-16	7	PWWP2B
2.49987e-20	0.520964	0.127	0.047	3.25307e-16	7	GYS1
2.50341e-20	0.554383	0.156	0.064	3.25769e-16	7	C11orf71
2.64417e-20	0.510279	0.101	0.033	3.44086e-16	7	ZNF347
2.91159e-20	0.481559	0.103	0.035	3.78886e-16	7	NRIP3
3.41829e-20	0.262194	0.134	0.051	4.44822e-16	7	EPB41
3.73191e-20	0.326438	0.184	0.081	4.85633e-16	7	RGP1
3.79778e-20	-3.67124	0.015	0.125	4.94205e-16	7	HLX
3.84968e-20	0.296277	0.118	0.043	5.00958e-16	7	TANC2
3.95505e-20	-0.966223	0.759	0.65	5.14671e-16	7	RAB5C
4.12292e-20	0.374619	0.225	0.106	5.36515e-16	7	PRDM4
4.18116e-20	-1.65115	0.422	0.499	5.44094e-16	7	CAV1
4.2441e-20	-2.79907	0.089	0.22	5.52285e-16	7	LMCD1
4.51396e-20	0.34099	0.202	0.092	5.87402e-16	7	YARS2
4.62002e-20	-0.303863	1	0.979	6.01204e-16	7	RPS23
4.88014e-20	0.343243	0.31	0.161	6.35052e-16	7	NPM3
4.97555e-20	0.291193	0.159	0.065	6.47469e-16	7	HINFP
5.06216e-20	-2.81867	0.053	0.178	6.58739e-16	7	FILIP1
5.94452e-20	0.277475	0.916	0.668	7.73561e-16	7	HNRNPF
6.37539e-20	-3.16466	0.033	0.151	8.2963e-16	7	LPCAT2
6.76006e-20	-4.02763	0.007	0.111	8.79687e-16	7	GATA2-AS1
8.48291e-20	-2.28275	0.179	0.299	1.10388e-15	7	YPEL3
9.30943e-20	-3.0682	0.042	0.163	1.21144e-15	7	AKAP2
9.51577e-20	0.261052	0.284	0.145	1.23829e-15	7	STX3
9.71003e-20	0.595175	0.122	0.045	1.26357e-15	7	HIRA
1.05636e-19	-1.82265	0.225	0.349	1.37464e-15	7	ITGA2
1.09718e-19	0.428449	0.138	0.054	1.42775e-15	7	MIER3
1.13767e-19	-2.4467	0.065	0.191	1.48045e-15	7	HIP1
1.15172e-19	-3.21055	0.017	0.128	1.49873e-15	7	ARAP3
1.17868e-19	0.348147	0.167	0.071	1.53381e-15	7	CHUK
1.29028e-19	-0.3082	0.35	0.182	1.67904e-15	7	FKBP10
1.29623e-19	0.301778	0.119	0.044	1.68678e-15	7	CRAMP1
1.3382e-19	-2.3455	0.187	0.305	1.7414e-15	7	DPYSL2
1.48458e-19	0.323878	0.107	0.038	1.93188e-15	7	NFXL1
1.53207e-19	-1.05261	0.891	0.748	1.99368e-15	7	APP
1.55148e-19	0.351728	0.114	0.041	2.01894e-15	7	AC016831.5
1.58511e-19	0.515361	0.167	0.071	2.0627e-15	7	ZNF408
1.64306e-19	0.489603	0.187	0.083	2.13812e-15	7	SLC35C1
1.76846e-19	0.387524	0.146	0.059	2.30129e-15	7	AREL1
1.78306e-19	-1.33681	0.505	0.519	2.32029e-15	7	C19orf70
2.09199e-19	-2.26558	0.207	0.33	2.72231e-15	7	PDLIM1
2.09632e-19	0.264797	0.125	0.047	2.72794e-15	7	TMEM161B
2.36893e-19	-5.11173	0.009	0.113	3.08269e-15	7	VWA1
2.45504e-19	-3.59181	0.131	0.254	3.19474e-15	7	NEDD9
2.4966e-19	0.33131	0.202	0.092	3.24882e-15	7	MAD1L1
2.8424e-19	0.252508	0.757	0.501	3.69882e-15	7	DYNLT1
3.40396e-19	0.308097	0.227	0.109	4.42957e-15	7	NUP188
3.4153e-19	-2.73595	0.11	0.236	4.44433e-15	7	TSPAN7
4.18729e-19	-3.0728	0.021	0.13	5.44892e-15	7	ARRB1
4.19372e-19	-3.18136	0.028	0.14	5.45729e-15	7	KCNN3
4.29358e-19	-4.08432	0.009	0.112	5.58724e-15	7	FRY
4.40445e-19	0.462133	0.172	0.076	5.73151e-15	7	PLD1
4.659e-19	-3.51416	0.011	0.114	6.06276e-15	7	TEK
5.02827e-19	-1.12007	0.377	0.193	6.54328e-15	7	SOD3
5.04226e-19	0.27928	0.158	0.066	6.56149e-15	7	NUP155
5.2164e-19	0.604068	0.882	0.668	6.78811e-15	7	SELENOK
5.43903e-19	-3.39476	0.027	0.136	7.07781e-15	7	TNFAIP8L1
5.52677e-19	-1.96737	0.247	0.354	7.19198e-15	7	PLSCR1
5.63202e-19	-3.52461	0.019	0.126	7.32895e-15	7	ARHGAP18
5.99851e-19	-4.10552	0.049	0.164	7.80585e-15	7	SLCO2A1
6.4594e-19	0.393195	0.129	0.05	8.40562e-15	7	ZNF544
7.15344e-19	0.348645	0.206	0.096	9.30877e-15	7	ST7L
7.40204e-19	0.575628	0.119	0.045	9.63227e-15	7	GSPT2
7.69843e-19	0.345711	0.17	0.074	1.0018e-14	7	NAB2
7.86655e-19	0.29045	0.521	0.321	1.02367e-14	7	DCTPP1
8.74851e-19	-3.47658	0.032	0.143	1.13844e-14	7	SOX7
8.92852e-19	0.455823	0.18	0.082	1.16187e-14	7	MED17
9.45574e-19	0.296348	0.113	0.041	1.23048e-14	7	MSC-AS1
1.03677e-18	-2.65156	0.094	0.217	1.34915e-14	7	HPCAL1
1.08797e-18	0.2675	0.204	0.095	1.41578e-14	7	PEX26
1.1897e-18	-3.42271	0.037	0.149	1.54816e-14	7	ELMO1
1.23692e-18	-2.15527	0.469	0.488	1.60961e-14	7	NQO1
1.42434e-18	0.340354	0.127	0.05	1.8535e-14	7	PYGL
1.51357e-18	-0.751101	0.999	0.986	1.96961e-14	7	FTL
1.68131e-18	0.331656	0.168	0.074	2.18789e-14	7	INTS13
1.75029e-18	0.321513	0.196	0.09	2.27765e-14	7	INTS5
1.76243e-18	0.360513	0.115	0.043	2.29345e-14	7	BHMT2
1.79408e-18	-0.783504	0.293	0.148	2.33464e-14	7	MAFB
1.79432e-18	-3.34933	0.019	0.123	2.33495e-14	7	PDGFB
1.80078e-18	0.645724	0.125	0.049	2.34335e-14	7	KCNK6
2.01781e-18	-1.61221	0.609	0.586	2.62578e-14	7	STOM
2.04206e-18	0.52947	0.134	0.054	2.65733e-14	7	TYW5
2.06337e-18	-2.48586	0.07	0.19	2.68506e-14	7	ACSL5
2.06529e-18	0.329667	0.168	0.074	2.68756e-14	7	TRIT1
2.10514e-18	0.30575	0.11	0.04	2.73941e-14	7	NIPA1
2.16933e-18	0.280879	0.191	0.087	2.82295e-14	7	PUSL1
2.19808e-18	-3.66639	0.049	0.162	2.86037e-14	7	LIMCH1
2.28579e-18	-0.379845	0.232	0.111	2.97449e-14	7	TCN2
2.46338e-18	-1.422	0.267	0.387	3.20559e-14	7	GNG10
2.54016e-18	0.352092	0.122	0.047	3.30551e-14	7	ZNF286A
2.58123e-18	0.312055	0.134	0.053	3.35895e-14	7	BBS4
2.71123e-18	0.356939	0.176	0.079	3.52812e-14	7	THADA
2.719e-18	-1.37811	0.43	0.48	3.53824e-14	7	ARL2
2.84839e-18	-0.438353	0.963	0.727	3.70661e-14	7	CST3
2.86099e-18	0.596655	0.105	0.038	3.723e-14	7	FAM50B
3.21509e-18	0.485614	0.11	0.041	4.1838e-14	7	VIM-AS1
3.99751e-18	0.270967	0.21	0.1	5.20196e-14	7	ZNF350
4.08346e-18	-0.731067	0.314	0.162	5.31381e-14	7	LIFR
4.40654e-18	0.444273	0.195	0.093	5.73423e-14	7	GORAB
4.42612e-18	-1.13812	0.645	0.59	5.75971e-14	7	VPS28
4.58088e-18	0.296201	0.975	0.913	5.9611e-14	7	MT-CYB
4.93673e-18	-3.44084	0.036	0.143	6.42416e-14	7	KIAA1147
5.04236e-18	0.275572	0.186	0.085	6.56162e-14	7	TSNAX
5.15483e-18	-2.14893	0.084	0.205	6.70797e-14	7	RASIP1
5.60516e-18	-0.498267	0.923	0.788	7.29399e-14	7	EIF3K
5.62133e-18	-0.72225	0.842	0.707	7.31504e-14	7	ARPC3
5.67049e-18	-2.23178	0.111	0.231	7.37901e-14	7	RHOJ
5.68382e-18	-2.04247	0.232	0.344	7.39635e-14	7	HLA-DPB1
6.26273e-18	0.286846	0.871	0.643	8.14969e-14	7	P4HB
7.36413e-18	0.306323	0.166	0.073	9.58295e-14	7	MSTO1
8.54321e-18	0.477967	0.133	0.054	1.11173e-13	7	GPR161
9.28784e-18	0.39585	0.208	0.101	1.20863e-13	7	POLR1A
9.7226e-18	-0.548617	0.174	0.077	1.2652e-13	7	ENPP6
9.82254e-18	-2.59291	0.076	0.193	1.27821e-13	7	LIPA
1.01142e-17	-0.925917	0.759	0.659	1.31617e-13	7	ARL6IP4
1.06816e-17	-2.86307	0.038	0.147	1.39e-13	7	FMNL3
1.07743e-17	-3.25325	0.008	0.103	1.40206e-13	7	NRROS
1.1826e-17	0.890013	0.118	0.047	1.53892e-13	7	AC119674.1
1.19398e-17	-0.926224	0.471	0.252	1.55373e-13	7	COL6A1
1.20133e-17	-0.326639	0.172	0.077	1.5633e-13	7	CCDC14
1.29246e-17	-0.637451	0.202	0.093	1.68187e-13	7	ALDH7A1
1.36435e-17	-0.394407	0.318	0.168	1.77543e-13	7	PTPRG
1.40148e-17	-2.81059	0.056	0.168	1.82374e-13	7	NES
1.43396e-17	-2.33948	0.133	0.246	1.86601e-13	7	IPO11
1.47718e-17	0.271475	0.118	0.045	1.92226e-13	7	TRAF3IP1
1.54724e-17	0.268916	0.158	0.069	2.01342e-13	7	PROSER1
2.02819e-17	0.290696	0.143	0.06	2.63929e-13	7	ADGRE5
3.21566e-17	0.424042	0.135	0.056	4.18454e-13	7	RFWD3
3.31839e-17	-0.527891	0.761	0.485	4.31823e-13	7	CCNL1
3.45124e-17	0.355064	0.114	0.044	4.4911e-13	7	NSD2
3.51651e-17	-0.271928	0.326	0.176	4.57603e-13	7	TNFRSF10D
3.79043e-17	0.363203	0.159	0.071	4.93248e-13	7	ZNF317
3.9064e-17	-0.432577	0.199	0.093	5.08339e-13	7	LRP6
4.01047e-17	-2.75793	0.058	0.167	5.21882e-13	7	MYO5A
4.6643e-17	-2.52491	0.076	0.187	6.06965e-13	7	SHKBP1
4.91749e-17	-1.21971	0.171	0.077	6.39912e-13	7	CXCL5
5.01878e-17	-1.3357	0.985	0.938	6.53093e-13	7	UBC
5.16357e-17	-0.390809	0.576	0.354	6.71936e-13	7	CYR61
5.67683e-17	-2.648	0.034	0.139	7.38726e-13	7	ZNF521
6.55286e-17	-0.25145	0.354	0.195	8.52724e-13	7	TENT5A
6.61918e-17	-3.76784	0.041	0.146	8.61354e-13	7	GGT5
6.63099e-17	-0.411459	0.98	0.9	8.62891e-13	7	PFDN5
7.27609e-17	0.340503	0.147	0.064	9.46837e-13	7	IRF2BP1
7.95328e-17	-0.558916	0.17	0.077	1.03496e-12	7	RRAD
8.23407e-17	0.276654	0.102	0.038	1.0715e-12	7	NAP1L5
8.44236e-17	0.341507	0.119	0.047	1.0986e-12	7	OSBPL11
8.64162e-17	-0.251078	0.301	0.16	1.12453e-12	7	IAH1
9.0912e-17	-0.642323	0.863	0.724	1.18304e-12	7	BRK1
9.2122e-17	-2.59888	0.044	0.15	1.19878e-12	7	CD109
1.02688e-16	-0.254448	0.366	0.202	1.33627e-12	7	YY1AP1
1.04535e-16	-3.09676	0.024	0.122	1.36031e-12	7	IFI44
1.16483e-16	0.282219	0.111	0.043	1.5158e-12	7	RAB12
1.17853e-16	-2.68947	0.029	0.13	1.53362e-12	7	AGAP2-AS1
1.18047e-16	-1.49585	0.467	0.496	1.53614e-12	7	LEPROT
1.43796e-16	0.280018	0.924	0.685	1.87122e-12	7	ERH
1.48169e-16	-0.361967	0.184	0.085	1.92813e-12	7	INTS3
1.69745e-16	0.335011	0.121	0.048	2.20889e-12	7	LRRC4
1.77438e-16	-3.4257	0.019	0.114	2.309e-12	7	ARL15
2.03179e-16	-1.2088	0.595	0.59	2.64397e-12	7	SOX4
2.48808e-16	-2.79877	0.058	0.164	3.23774e-12	7	CARD16
3.2139e-16	-0.878905	0.707	0.629	4.18225e-12	7	BANF1
3.80818e-16	0.275271	0.981	0.842	4.95559e-12	7	HNRNPDL
4.73817e-16	0.254451	0.142	0.061	6.16578e-12	7	BOK
4.90611e-16	-2.00289	0.155	0.267	6.38433e-12	7	HLA-F
5.33476e-16	0.277518	0.182	0.087	6.94213e-12	7	ORAOV1
5.87243e-16	0.287566	0.492	0.303	7.64179e-12	7	PDCL3
6.03276e-16	0.418812	0.141	0.061	7.85043e-12	7	HAUS8
6.90456e-16	0.464336	0.55	0.352	8.98491e-12	7	GGCT
7.03841e-16	0.438515	0.134	0.058	9.15908e-12	7	TTLL12
7.15995e-16	0.415041	0.142	0.062	9.31724e-12	7	CARNMT1
8.68614e-16	-1.67072	0.546	0.528	1.13033e-11	7	ETS2
1.10627e-15	-2.71474	0.057	0.159	1.43959e-11	7	IDH2
1.11449e-15	-0.768045	0.56	0.34	1.45028e-11	7	CCL2
1.12628e-15	-2.4534	0.073	0.178	1.46563e-11	7	LYN
1.43104e-15	-2.14176	0.156	0.261	1.86222e-11	7	CNST
1.58591e-15	-0.375165	0.322	0.176	2.06375e-11	7	EIF2AK2
1.73328e-15	-2.53118	0.064	0.167	2.25551e-11	7	RIN2
1.97925e-15	-2.42695	0.115	0.22	2.5756e-11	7	SYNPO
2.08885e-15	-0.255006	0.415	0.241	2.71822e-11	7	IRF2BP2
2.13238e-15	0.416968	0.102	0.04	2.77486e-11	7	NDST2
2.19587e-15	-2.47643	0.072	0.175	2.85748e-11	7	SHE
2.33138e-15	-3.27706	0.015	0.101	3.03383e-11	7	SH3TC1
2.85246e-15	-0.781613	0.353	0.195	3.7119e-11	7	COL8A1
3.54771e-15	0.297206	0.129	0.055	4.61664e-11	7	AGPAT4
3.55527e-15	-2.14767	0.133	0.239	4.62648e-11	7	LDB2
3.67262e-15	-3.05426	0.046	0.144	4.77918e-11	7	FAM167B
3.67288e-15	-0.321929	0.147	0.066	4.77952e-11	7	CXCL16
3.71624e-15	-1.38796	0.377	0.433	4.83595e-11	7	RAB1B
3.72759e-15	-0.272448	0.477	0.281	4.85072e-11	7	GOLIM4
3.90577e-15	0.27798	0.13	0.056	5.08258e-11	7	BRPF1
4.26992e-15	0.25733	0.113	0.046	5.55645e-11	7	USP40
4.52118e-15	-2.52022	0.082	0.185	5.88341e-11	7	GSDMD
4.5307e-15	0.295037	0.22	0.114	5.89579e-11	7	DLGAP1-AS1
4.64283e-15	0.262777	0.111	0.045	6.04172e-11	7	ZFP82
5.64178e-15	0.448074	0.192	0.098	7.34165e-11	7	ST6GAL1
5.73931e-15	-2.50724	0.085	0.19	7.46856e-11	7	SNAI1
5.92708e-15	-0.365293	0.517	0.322	7.7129e-11	7	POLR2A
5.94929e-15	-2.22596	0.06	0.162	7.74181e-11	7	NUAK1
6.08526e-15	-0.262443	0.415	0.243	7.91874e-11	7	IDS
6.12496e-15	-2.35901	0.081	0.183	7.9704e-11	7	NOTCH1
6.38645e-15	0.331466	0.101	0.04	8.31069e-11	7	LONRF3
8.0188e-15	-0.856604	0.76	0.664	1.04349e-10	7	MSN
9.03256e-15	0.286503	0.118	0.049	1.17541e-10	7	STK35
1.02625e-14	-0.689007	0.887	0.732	1.33545e-10	7	NDUFA4
1.02664e-14	0.286833	0.156	0.074	1.33597e-10	7	PRKAB1
1.05903e-14	0.566264	0.113	0.047	1.37812e-10	7	KIAA0391
1.11862e-14	0.352591	0.679	0.465	1.45566e-10	7	SPHK1
1.21951e-14	0.302122	0.15	0.07	1.58695e-10	7	NFATC1
1.26976e-14	-2.77592	0.038	0.132	1.65234e-10	7	PQLC3
1.29493e-14	-0.307653	0.308	0.172	1.68509e-10	7	TUT4
1.35479e-14	-0.481761	0.187	0.09	1.76298e-10	7	INAFM1
1.3609e-14	-0.881477	0.698	0.629	1.77094e-10	7	KRTCAP2
1.44932e-14	-1.942	0.166	0.266	1.886e-10	7	DECR1
1.50997e-14	-3.06436	0.027	0.114	1.96492e-10	7	SHROOM4
1.70122e-14	0.321292	0.113	0.047	2.21379e-10	7	BAHD1
1.77531e-14	0.28173	0.964	0.782	2.31021e-10	7	TAGLN2
1.83621e-14	-0.905072	0.955	0.836	2.38945e-10	7	ITM2B
2.11196e-14	-0.668218	0.826	0.685	2.74829e-10	7	RBX1
2.18104e-14	0.357818	0.79	0.585	2.83819e-10	7	PDIA6
2.45302e-14	-0.313546	0.162	0.077	3.19211e-10	7	ENOSF1
2.56446e-14	-3.94307	0.037	0.127	3.33713e-10	7	CRISPLD2
3.03675e-14	-2.7559	0.038	0.129	3.95172e-10	7	CPNE2
3.14078e-14	-2.45883	0.038	0.132	4.08709e-10	7	GATA2
3.31785e-14	-0.373951	0.195	0.097	4.31752e-10	7	TTC28
3.35155e-14	0.335215	0.133	0.06	4.36137e-10	7	EXOC8
3.60874e-14	-0.271178	0.297	0.163	4.69606e-10	7	ARFGAP2
3.75595e-14	0.26053	0.109	0.045	4.88762e-10	7	ANG
3.96651e-14	-2.27464	0.111	0.213	5.16161e-10	7	ITGA1
4.00154e-14	-1.03449	0.281	0.149	5.20721e-10	7	CLEC11A
4.10476e-14	-1.58572	0.206	0.305	5.34153e-10	7	SIGIRR
4.36622e-14	-0.509929	0.952	0.858	5.68176e-10	7	DSTN
4.48372e-14	0.267077	0.129	0.057	5.83466e-10	7	IGF2BP2
4.77372e-14	0.316035	0.186	0.094	6.21205e-10	7	FASTKD5
5.78896e-14	-0.310646	0.302	0.17	7.53317e-10	7	PROS1
6.39998e-14	-0.731438	0.257	0.137	8.32829e-10	7	SESN3
6.6043e-14	-0.415398	0.11	0.046	8.59418e-10	7	MT1G
7.58962e-14	-2.03429	0.313	0.37	9.87638e-10	7	VAMP5
7.61141e-14	-0.927116	0.158	0.073	9.90473e-10	7	BOC
7.62824e-14	-3.15788	0.032	0.119	9.92663e-10	7	MMRN2
8.38732e-14	-2.90467	0.028	0.112	1.09144e-09	7	LYL1
8.68327e-14	-1.17175	0.29	0.159	1.12995e-09	7	RGS16
9.44629e-14	0.295223	0.114	0.049	1.22925e-09	7	RTKN
9.5238e-14	-1.88637	0.308	0.363	1.23933e-09	7	FEZ2
1.14356e-13	-2.75252	0.033	0.12	1.48811e-09	7	ARHGAP24
1.17273e-13	-1.01406	0.664	0.606	1.52607e-09	7	C4orf3
1.27355e-13	-0.462329	0.895	0.768	1.65728e-09	7	SNRPD2
1.45044e-13	-0.995668	0.609	0.577	1.88746e-09	7	CD151
1.52843e-13	0.314016	0.101	0.041	1.98895e-09	7	TAF5L
1.54985e-13	-0.412435	0.153	0.072	2.01682e-09	7	MYH10
1.75708e-13	-0.256979	0.35	0.201	2.28649e-09	7	SUDS3
1.77679e-13	0.295082	0.125	0.056	2.31213e-09	7	NOP9
1.81531e-13	-2.09659	0.062	0.157	2.36226e-09	7	ACAA2
1.88993e-13	0.302459	0.149	0.071	2.45937e-09	7	FKBP15
2.21717e-13	0.348358	0.115	0.05	2.8852e-09	7	RIOX1
2.49967e-13	0.337572	0.117	0.051	3.25282e-09	7	KCTD2
2.66532e-13	0.304986	0.117	0.051	3.46838e-09	7	SPDL1
2.67028e-13	-0.326233	0.967	0.892	3.47483e-09	7	RPL17
2.67912e-13	-2.12464	0.117	0.215	3.48634e-09	7	SYNE2
3.08508e-13	-0.651216	0.877	0.72	4.01462e-09	7	COX5B
3.37267e-13	0.278469	0.131	0.061	4.38886e-09	7	CDK8
3.71526e-13	-2.60618	0.072	0.163	4.83467e-09	7	MKL2
4.04967e-13	-0.394219	0.176	0.088	5.26984e-09	7	RGS2
4.35806e-13	-0.776867	0.772	0.656	5.67115e-09	7	UBXN1
4.37968e-13	-0.293968	0.34	0.196	5.69928e-09	7	YIPF6
4.78323e-13	-0.366028	0.273	0.152	6.22442e-09	7	SERTAD2
4.83011e-13	-2.88624	0.041	0.127	6.28543e-09	7	EDIL3
4.9074e-13	0.362715	0.199	0.106	6.386e-09	7	MYD88
5.06751e-13	-1.32389	0.365	0.418	6.59435e-09	7	METTL26
5.32022e-13	-2.9952	0.045	0.13	6.92321e-09	7	TNFSF12
5.93679e-13	-0.298411	0.212	0.113	7.72554e-09	7	ZMYM5
5.93915e-13	-2.09062	0.159	0.251	7.72862e-09	7	FADS3
6.15255e-13	-0.445844	0.908	0.799	8.00631e-09	7	GPX4
6.86263e-13	-0.250647	0.146	0.07	8.93034e-09	7	COG5
7.55551e-13	-0.399404	0.228	0.123	9.83198e-09	7	SLC25A25
7.92139e-13	0.287917	0.103	0.044	1.03081e-08	7	C7orf43
8.12362e-13	-2.6049	0.06	0.149	1.05713e-08	7	LIMS2
8.21537e-13	-2.94796	0.04	0.124	1.06907e-08	7	SGCE
8.24112e-13	-0.663019	0.918	0.793	1.07242e-08	7	CCNI
8.33876e-13	-1.99387	0.229	0.318	1.08512e-08	7	SOCS2
8.81544e-13	-0.413903	0.35	0.202	1.14715e-08	7	KIDINS220
9.25355e-13	-1.99437	0.159	0.252	1.20417e-08	7	ADAMTS4
9.75393e-13	-0.979613	0.326	0.184	1.26928e-08	7	NET1
9.86931e-13	-0.292266	0.19	0.098	1.28429e-08	7	PHC3
1.02267e-12	-2.70553	0.182	0.264	1.3308e-08	7	PRCP
1.0775e-12	-0.666879	0.321	0.183	1.40216e-08	7	MKNK2
1.10097e-12	-0.919333	0.633	0.578	1.4327e-08	7	APRT
1.11747e-12	-0.691797	0.259	0.143	1.45416e-08	7	ERN1
1.13576e-12	-1.73657	0.378	0.412	1.47796e-08	7	NAA38
1.15935e-12	-1.2954	0.687	0.631	1.50866e-08	7	IGFBP4
1.19514e-12	-1.17659	0.629	0.585	1.55523e-08	7	COX17
1.35311e-12	-0.821038	0.714	0.633	1.76081e-08	7	NDUFC1
1.4914e-12	-0.266849	0.362	0.214	1.94076e-08	7	DCTN4
1.5471e-12	-2.05428	0.042	0.128	2.01325e-08	7	CSGALNACT1
1.63613e-12	-2.97596	0.025	0.103	2.1291e-08	7	LAMA5
1.65757e-12	-2.52135	0.07	0.159	2.157e-08	7	TMEM47
1.72464e-12	-2.02041	0.355	0.387	2.24427e-08	7	CTSD
1.75377e-12	0.339287	0.122	0.056	2.28219e-08	7	CCZ1B
1.83728e-12	-0.256332	0.261	0.147	2.39085e-08	7	SIN3A
2.00331e-12	-2.12568	0.121	0.21	2.60691e-08	7	KIAA1551
2.00924e-12	0.270328	0.145	0.07	2.61463e-08	7	IPO13
2.03069e-12	-0.277038	0.256	0.141	2.64253e-08	7	TMPO
2.04118e-12	-0.385733	0.172	0.088	2.65619e-08	7	NEK1
2.0642e-12	-1.95155	0.204	0.285	2.68614e-08	7	CDK17
2.09074e-12	-3.02227	0.065	0.152	2.72068e-08	7	TNS2
2.47937e-12	-0.398581	0.252	0.14	3.22641e-08	7	HYI
2.61229e-12	-0.276562	0.175	0.09	3.39938e-08	7	KAT6B
2.69595e-12	-1.87574	0.095	0.189	3.50824e-08	7	DHRS4
2.77676e-12	-0.33256	0.326	0.191	3.6134e-08	7	KLHDC2
3.18833e-12	-1.79197	0.371	0.407	4.14897e-08	7	NPDC1
3.44093e-12	-2.5918	0.037	0.117	4.47769e-08	7	HHEX
3.56679e-12	-0.339788	0.991	0.914	4.64146e-08	7	SRP14
3.73057e-12	-0.291764	0.467	0.282	4.85459e-08	7	SPEN
3.80936e-12	-1.54474	0.385	0.412	4.95712e-08	7	TMEM123
3.94393e-12	-0.283785	0.158	0.079	5.13224e-08	7	CLUAP1
4.02755e-12	-0.340073	0.286	0.164	5.24105e-08	7	PRKD3
4.2753e-12	-0.728048	0.92	0.791	5.56345e-08	7	CD59
4.68886e-12	-2.30066	0.07	0.156	6.10162e-08	7	OSBPL10
5.32613e-12	-2.86588	0.028	0.103	6.9309e-08	7	ABTB1
5.53846e-12	-0.259308	0.219	0.118	7.2072e-08	7	KAT7
5.59068e-12	-0.748793	0.171	0.086	7.27515e-08	7	GLT8D2
5.76193e-12	-0.336157	0.35	0.211	7.498e-08	7	RNF146
5.8017e-12	0.289961	0.109	0.049	7.54975e-08	7	FAM220A
5.85159e-12	-0.250097	0.198	0.105	7.61467e-08	7	SUPT20H
6.10869e-12	-0.333317	0.178	0.093	7.94924e-08	7	MXD1
6.16674e-12	-0.289722	0.313	0.186	8.02478e-08	7	HIST1H1C
6.51906e-12	-3.94607	0.029	0.104	8.48326e-08	7	CPM
6.58614e-12	0.256654	0.93	0.73	8.57054e-08	7	TPM4
6.76864e-12	-2.75104	0.057	0.14	8.80804e-08	7	LAPTM5
6.98726e-12	-0.252163	0.199	0.106	9.09252e-08	7	LCOR
7.23465e-12	-1.49775	0.442	0.449	9.41445e-08	7	ASPH
7.82653e-12	-0.299653	0.18	0.094	1.01847e-07	7	ZYG11B
8.13283e-12	-2.1092	0.145	0.228	1.05833e-07	7	CMIP
8.91978e-12	-0.271421	0.239	0.133	1.16073e-07	7	CETN2
9.75356e-12	-0.284139	0.431	0.264	1.26923e-07	7	MIER1
1.05567e-11	0.293241	0.121	0.057	1.37375e-07	7	MORC2
1.06952e-11	0.285983	0.143	0.072	1.39177e-07	7	TOP1MT
1.08448e-11	0.346387	0.187	0.102	1.41124e-07	7	DUSP4
1.10393e-11	-0.356335	0.251	0.14	1.43654e-07	7	KMT5B
1.11703e-11	-0.674889	0.861	0.694	1.45359e-07	7	COX6C
1.36675e-11	-1.06302	0.541	0.514	1.77855e-07	7	PDAP1
1.37215e-11	-1.05431	0.17	0.086	1.78558e-07	7	COL6A3
1.41472e-11	0.285089	0.106	0.048	1.84098e-07	7	LRP3
1.48739e-11	-0.700833	0.275	0.158	1.93554e-07	7	NR4A2
1.52151e-11	-1.32091	0.225	0.122	1.97994e-07	7	PDGFRL
1.5998e-11	-0.66738	0.231	0.127	2.08182e-07	7	VPS13D
1.65169e-11	-0.279846	0.219	0.121	2.14935e-07	7	DENND4C
1.79044e-11	-0.259359	0.257	0.148	2.3299e-07	7	RAPH1
1.84806e-11	-0.369739	0.225	0.124	2.40488e-07	7	AFTPH
1.88926e-11	-0.335796	0.952	0.843	2.45849e-07	7	MIF
1.99784e-11	0.279335	0.107	0.049	2.59979e-07	7	MIPEP
2.28174e-11	-0.317159	0.309	0.182	2.96922e-07	7	UBXN2A
2.37608e-11	-0.413191	0.316	0.187	3.092e-07	7	LONP2
2.56088e-11	-0.297016	0.194	0.104	3.33248e-07	7	ARFGEF1
2.71321e-11	-0.722944	0.789	0.65	3.53071e-07	7	HSBP1
2.74152e-11	-2.62917	0.045	0.122	3.56754e-07	7	OLFM1
2.81148e-11	-0.323151	0.408	0.254	3.65858e-07	7	ETNK1
2.84345e-11	-2.9838	0.149	0.234	3.70018e-07	7	PIK3R1
2.93864e-11	-2.31385	0.227	0.295	3.82405e-07	7	HYAL2
3.04413e-11	-0.31874	0.194	0.105	3.96133e-07	7	LPIN1
3.29055e-11	-0.328252	0.139	0.069	4.28199e-07	7	SETBP1
3.62071e-11	-0.333207	0.34	0.202	4.71163e-07	7	RNF168
3.74923e-11	-0.304993	0.158	0.081	4.87887e-07	7	MINDY3
4.01513e-11	-2.59112	0.062	0.142	5.22488e-07	7	CHCHD10
4.22661e-11	-1.76161	0.146	0.229	5.50008e-07	7	JOSD2
4.65592e-11	-0.515643	0.496	0.305	6.05875e-07	7	CYBA
4.75147e-11	-0.395281	0.127	0.061	6.18309e-07	7	CRY2
5.83261e-11	-0.97032	0.398	0.451	7.58998e-07	7	CDC42EP3
5.85812e-11	-0.354982	0.127	0.063	7.62317e-07	7	TAF4B
6.15644e-11	-0.523206	0.525	0.332	8.01138e-07	7	RSRP1
6.72802e-11	-0.383891	0.247	0.141	8.75518e-07	7	SPRED1
6.74725e-11	-1.12712	0.649	0.575	8.7802e-07	7	WWTR1
6.96214e-11	-0.794911	0.821	0.725	9.05983e-07	7	COMMD6
7.10756e-11	-2.63019	0.036	0.109	9.24907e-07	7	PREX2
7.38785e-11	-0.40181	0.13	0.063	9.61381e-07	7	HNMT
7.84528e-11	-0.271163	0.156	0.081	1.02091e-06	7	CHN1
7.98055e-11	-1.06229	0.67	0.595	1.03851e-06	7	MGST3
8.11795e-11	-2.08587	0.143	0.225	1.05639e-06	7	PTPRM
8.12504e-11	-0.806588	0.131	0.064	1.05731e-06	7	ECHDC2
9.19318e-11	-0.278163	0.35	0.214	1.19631e-06	7	DDX50
9.69601e-11	-0.289381	0.447	0.278	1.26174e-06	7	TMEM50B
9.7136e-11	-1.92606	0.159	0.241	1.26403e-06	7	SLC29A1
9.71832e-11	-0.700251	0.386	0.234	1.26465e-06	7	CYBRD1
9.80811e-11	-0.261059	0.183	0.099	1.27633e-06	7	BAG4
1.04295e-10	-0.394332	0.191	0.104	1.35719e-06	7	AKAP11
1.11989e-10	-0.277457	0.146	0.074	1.45731e-06	7	FAM229B
1.16089e-10	-0.69852	0.751	0.631	1.51066e-06	7	AP2S1
1.17892e-10	-0.33141	0.983	0.878	1.53413e-06	7	HNRNPA2B1
1.22974e-10	-0.316038	0.174	0.093	1.60026e-06	7	NBAS
1.23896e-10	-3.03906	0.08	0.158	1.61225e-06	7	CLEC3B
1.25219e-10	0.2748	0.114	0.055	1.62948e-06	7	GEMIN4
1.36817e-10	-0.303541	0.378	0.232	1.78039e-06	7	SUN1
1.43411e-10	-0.863297	0.886	0.662	1.86621e-06	7	MGP
1.53162e-10	-2.28167	0.049	0.123	1.99309e-06	7	MANSC1
1.53361e-10	-0.280965	0.204	0.114	1.99569e-06	7	CEP164
1.56232e-10	-1.92331	0.129	0.211	2.03304e-06	7	TBC1D1
1.62569e-10	-0.455147	0.316	0.192	2.11551e-06	7	PDCD4
1.75543e-10	-0.283559	0.19	0.104	2.28434e-06	7	KLHL7
1.80875e-10	-1.56723	0.203	0.279	2.35372e-06	7	TMEM173
1.84501e-10	-1.57515	0.211	0.283	2.40092e-06	7	MSL3
1.9376e-10	-2.34322	0.07	0.149	2.52139e-06	7	F2R
2.06437e-10	-0.511029	0.231	0.132	2.68637e-06	7	ING1
2.12141e-10	0.3341	0.903	0.729	2.7606e-06	7	CALR
2.22359e-10	-1.55391	0.233	0.303	2.89355e-06	7	ANKRD28
2.27658e-10	-0.368193	0.558	0.357	2.96251e-06	7	OAT
2.28833e-10	-0.261945	0.212	0.12	2.97781e-06	7	HMBOX1
2.35144e-10	-0.297658	0.28	0.166	3.05992e-06	7	UXS1
2.3581e-10	0.500108	0.121	0.06	3.06859e-06	7	BAALC
2.36831e-10	-0.54337	0.308	0.181	3.08188e-06	7	ZFAND1
2.43873e-10	-0.905913	0.631	0.564	3.17352e-06	7	LAMTOR1
2.45035e-10	-2.27148	0.052	0.125	3.18864e-06	7	FAM213B
2.47259e-10	-0.301602	0.122	0.06	3.21759e-06	7	EHBP1L1
2.52449e-10	-0.261816	0.406	0.251	3.28511e-06	7	CHMP1A
2.5543e-10	-0.25875	0.276	0.165	3.32392e-06	7	NUDCD3
2.90064e-10	-0.312388	0.102	0.047	3.7746e-06	7	ARHGEF9
3.02597e-10	-0.370652	0.253	0.149	3.9377e-06	7	FAM208A
3.06224e-10	-2.07039	0.105	0.183	3.98489e-06	7	MYO1D
3.23711e-10	-0.344838	0.162	0.086	4.21245e-06	7	ZBTB10
3.26918e-10	-1.15302	0.473	0.464	4.25418e-06	7	SSNA1
3.6118e-10	-1.05674	0.469	0.297	4.70004e-06	7	BTG2
3.75646e-10	-0.3604	0.304	0.191	4.88828e-06	7	TFPI2
3.85353e-10	-0.30444	0.212	0.12	5.0146e-06	7	UBR2
3.89285e-10	-2.47564	0.249	0.31	5.06577e-06	7	SELENOP
3.90519e-10	-0.316515	0.363	0.226	5.08182e-06	7	PURA
4.3208e-10	-0.440242	0.944	0.78	5.62266e-06	7	OST4
4.34392e-10	-0.286174	0.381	0.234	5.65274e-06	7	SMARCD1
4.67963e-10	-0.272592	0.391	0.246	6.08961e-06	7	USP12
4.88145e-10	-0.429595	0.479	0.299	6.35223e-06	7	RNF115
4.88313e-10	-0.253046	0.265	0.159	6.35442e-06	7	IRF3
4.89622e-10	-0.799011	0.752	0.624	6.37145e-06	7	DBI
5.34904e-10	-0.348969	0.31	0.188	6.9607e-06	7	FBXL5
5.52321e-10	-1.05014	0.561	0.518	7.18735e-06	7	ARF5
5.59008e-10	-0.435001	0.15	0.079	7.27437e-06	7	DALRD3
6.06487e-10	-1.68536	0.126	0.203	7.89222e-06	7	CCDC167
6.4768e-10	-0.750073	0.885	0.719	8.42826e-06	7	RPS27L
6.63183e-10	-0.433231	0.115	0.057	8.63e-06	7	AUTS2
6.74669e-10	-0.308175	0.305	0.183	8.77946e-06	7	USP4
6.8698e-10	-0.423005	0.19	0.106	8.93967e-06	7	CLK4
7.0259e-10	-0.375422	0.405	0.251	9.1428e-06	7	WDR61
7.11042e-10	-1.9092	0.103	0.181	9.25279e-06	7	NUDT14
7.17002e-10	-1.62178	0.198	0.269	9.33034e-06	7	MAPK3
7.33848e-10	-0.285976	0.321	0.2	9.54957e-06	7	WIPI1
7.73185e-10	-1.56098	0.156	0.241	1.00615e-05	7	HIST2H2AA4
7.87376e-10	-1.54	0.203	0.282	1.02461e-05	7	SYNGR2
8.06618e-10	-0.558845	0.227	0.131	1.04965e-05	7	BAIAP2
8.4773e-10	-3.84293	0.074	0.146	1.10315e-05	7	S100A4
8.61613e-10	-0.415352	0.196	0.11	1.12122e-05	7	DIP2A
8.83051e-10	-2.35157	0.097	0.172	1.14911e-05	7	TP53I11
9.03046e-10	-0.333786	0.227	0.132	1.17513e-05	7	WASHC1
1.04922e-09	0.256763	0.102	0.049	1.36535e-05	7	EMILIN2
1.09708e-09	-1.95701	0.208	0.273	1.42763e-05	7	ARRDC2
1.10399e-09	-0.29037	0.211	0.12	1.43662e-05	7	METTL16
1.12513e-09	-1.07279	0.265	0.155	1.46413e-05	7	INSR
1.13688e-09	-0.267311	0.154	0.083	1.47942e-05	7	ZNF652
1.20553e-09	-2.30781	0.068	0.139	1.56876e-05	7	HIP1R
1.2873e-09	-0.335349	0.16	0.087	1.67517e-05	7	WDFY3
1.35886e-09	-0.521676	0.101	0.048	1.76829e-05	7	METTL7A
1.39601e-09	-0.704277	0.119	0.059	1.81663e-05	7	ARHGAP26
1.45373e-09	-1.89218	0.085	0.16	1.89173e-05	7	FAM43A
1.48467e-09	-0.335747	0.235	0.138	1.932e-05	7	NBR1
1.52324e-09	-0.532988	0.195	0.11	1.98219e-05	7	CHD6
1.52871e-09	-0.336294	0.475	0.317	1.9893e-05	7	ID2
1.58227e-09	-0.477069	0.149	0.08	2.05901e-05	7	NSUN6
1.58638e-09	-0.409543	0.231	0.135	2.06436e-05	7	BRD8
1.85511e-09	-0.398928	0.365	0.229	2.41405e-05	7	OSBPL9
1.90047e-09	-0.314597	0.359	0.224	2.47308e-05	7	MYL6B
1.91457e-09	-0.358236	0.342	0.212	2.49143e-05	7	KIAA1143
1.98463e-09	-1.22088	0.452	0.449	2.5826e-05	7	BCAP29
2.26466e-09	-0.25074	0.129	0.066	2.947e-05	7	PHTF2
2.29036e-09	-0.483914	0.858	0.714	2.98045e-05	7	UQCR11
2.40221e-09	-0.27805	0.347	0.217	3.126e-05	7	CUL5
2.40587e-09	-2.19685	0.115	0.191	3.13076e-05	7	HLA-DMA
2.47518e-09	-2.15927	0.069	0.139	3.22095e-05	7	TEAD2
2.47527e-09	-0.696419	0.235	0.137	3.22107e-05	7	TRIM22
2.47924e-09	-1.29913	0.452	0.445	3.22624e-05	7	PSMB8
2.49942e-09	-0.337661	0.155	0.085	3.2525e-05	7	IPMK
2.68462e-09	-2.19294	0.077	0.148	3.49349e-05	7	CCDC3
2.74375e-09	-0.447408	0.308	0.187	3.57045e-05	7	PTPRA
2.75228e-09	-1.13803	0.43	0.266	3.58154e-05	7	GRB10
2.75539e-09	-0.275028	0.3	0.185	3.58559e-05	7	MCM7
2.78174e-09	-0.263809	0.166	0.093	3.61988e-05	7	ERO1B
2.85672e-09	-0.29101	0.228	0.135	3.71746e-05	7	NFKBIL1
2.9907e-09	-2.68065	0.239	0.305	3.8918e-05	7	MYL9
3.09544e-09	-0.586615	0.218	0.126	4.02809e-05	7	CENPC
3.20287e-09	-1.3336	0.483	0.466	4.16789e-05	7	NUCB1
3.30706e-09	-0.377901	0.931	0.779	4.30347e-05	7	ELOB
3.62686e-09	-2.16673	0.064	0.132	4.71963e-05	7	F11R
3.69689e-09	-1.36715	0.255	0.149	4.81077e-05	7	MXRA8
3.8028e-09	-0.56467	0.225	0.131	4.94859e-05	7	RABGAP1
3.8698e-09	-2.27575	0.582	0.559	5.03577e-05	7	DNAJB1
3.88931e-09	-0.641259	0.412	0.481	5.06115e-05	7	MRPS24
3.9143e-09	-1.41411	0.261	0.316	5.09367e-05	7	URM1
3.94198e-09	-2.28388	0.058	0.128	5.1297e-05	7	RHOBTB3
4.09984e-09	-1.46511	0.317	0.356	5.33512e-05	7	DHRS7
4.23771e-09	-0.413509	0.153	0.083	5.51454e-05	7	MIRLET7BHG
4.27112e-09	-0.299337	0.334	0.211	5.55801e-05	7	UBAC2
4.36885e-09	-0.395403	0.592	0.396	5.68519e-05	7	NDRG1
4.78291e-09	-0.255675	0.263	0.164	6.224e-05	7	FGF7
4.90484e-09	-1.78282	0.052	0.12	6.38266e-05	7	WBP1
4.91839e-09	-0.388404	0.934	0.782	6.4003e-05	7	COX7A2
4.93017e-09	-2.09396	0.08	0.149	6.41563e-05	7	KLHL5
5.06901e-09	-0.296769	0.39	0.245	6.5963e-05	7	RBM23
5.13597e-09	-2.46911	0.058	0.125	6.68344e-05	7	FLI1
5.14981e-09	-0.380992	0.219	0.131	6.70144e-05	7	BCAR3
5.19722e-09	-3.00234	0.046	0.111	6.76314e-05	7	SORBS2
5.34444e-09	-0.360156	0.412	0.27	6.95472e-05	7	TIPARP
5.38968e-09	-1.16307	0.568	0.516	7.01359e-05	7	GNAI2
5.41776e-09	-2.22483	0.065	0.133	7.05013e-05	7	APOL3
5.50912e-09	-0.364001	0.174	0.098	7.16902e-05	7	PMS1
5.62421e-09	-1.84616	0.08	0.152	7.31879e-05	7	TCIRG1
5.87441e-09	-0.424533	0.167	0.094	7.64438e-05	7	NISCH
6.25671e-09	-2.16017	0.086	0.156	8.14186e-05	7	NMRK1
6.32856e-09	0.252119	0.11	0.056	8.23535e-05	7	RFC4
6.35785e-09	-0.383503	0.2	0.116	8.27348e-05	7	ATP5S
6.41992e-09	-1.05559	0.475	0.299	8.35424e-05	7	ATF3
6.50051e-09	0.284111	0.101	0.05	8.45912e-05	7	SAMD9
6.56748e-09	-0.417162	0.261	0.158	8.54627e-05	7	AKR7A2
6.82913e-09	-0.478119	0.317	0.196	8.88675e-05	7	KAT6A
6.84298e-09	-0.275376	0.174	0.098	8.90477e-05	7	MTMR3
6.8984e-09	-1.09796	0.517	0.496	8.97689e-05	7	CHURC1
7.15589e-09	-0.268678	0.245	0.153	9.31196e-05	7	MIR155HG
7.53732e-09	-1.96029	0.149	0.216	9.80832e-05	7	PAPSS1
7.78084e-09	-0.272351	0.533	0.356	0.000101252	7	CYB5A
7.80308e-09	-0.51406	0.471	0.302	0.000101541	7	GLG1
7.9309e-09	-0.251038	0.187	0.108	0.000103205	7	UBR3
8.01122e-09	-0.545388	0.393	0.251	0.00010425	7	ITPRIP
8.05377e-09	-0.269899	0.151	0.083	0.000104804	7	FBXO34
8.21824e-09	-0.271361	0.154	0.085	0.000106944	7	PRPS2
8.74907e-09	-0.326179	0.558	0.363	0.000113852	7	PPP1R12A
8.88046e-09	-0.343668	0.187	0.109	0.000115561	7	ZNF83
9.03318e-09	-0.258742	0.459	0.293	0.000117549	7	SMIM10L1
9.77621e-09	-0.285549	0.171	0.097	0.000127218	7	GIGYF1
9.89288e-09	-0.26283	0.686	0.461	0.000128736	7	PNISR
1.03504e-08	-0.304861	0.289	0.18	0.00013469	7	MYO1C
1.03678e-08	-2.00283	0.062	0.13	0.000134916	7	TANC1
1.06282e-08	-2.16374	0.068	0.136	0.000138305	7	NEDD4
1.10315e-08	-0.549658	0.371	0.234	0.000143553	7	ADIPOR2
1.11003e-08	-0.257365	0.166	0.094	0.000144448	7	DGKH
1.11129e-08	-1.71273	0.164	0.231	0.000144612	7	HSD17B11
1.11457e-08	-0.386003	0.342	0.214	0.000145039	7	ABHD17A
1.17342e-08	-2.28645	0.245	0.296	0.000152697	7	MMP2
1.30476e-08	-0.323018	0.369	0.234	0.000169789	7	STAG1
1.42831e-08	-0.272252	0.293	0.182	0.000185867	7	RNF6
1.44202e-08	-0.318044	0.208	0.123	0.00018765	7	RNF169
1.49992e-08	-1.21133	0.361	0.385	0.000195185	7	PFDN4
1.53559e-08	-2.52042	0.044	0.105	0.000199826	7	BTN3A2
1.5766e-08	-0.334096	0.495	0.316	0.000205162	7	NDUFS4
1.61036e-08	-0.307673	0.48	0.311	0.000209556	7	NUDCD2
1.6233e-08	-2.17326	0.175	0.245	0.000211241	7	PDK4
1.7152e-08	-0.528884	0.263	0.159	0.000223199	7	SIN3B
1.7597e-08	-2.50255	0.069	0.134	0.00022899	7	OSBPL1A
1.76617e-08	-0.371942	0.215	0.128	0.000229832	7	PLXNB2
1.79064e-08	-0.464138	0.252	0.154	0.000233016	7	OFD1
1.81347e-08	-0.660318	0.147	0.08	0.000235987	7	SP110
1.92266e-08	-1.65038	0.163	0.234	0.000250196	7	MYO10
1.93163e-08	-0.808356	0.172	0.099	0.000251363	7	PTGS2
1.98658e-08	0.36372	0.145	0.083	0.000258513	7	RNF144B
2.02678e-08	-1.17472	0.386	0.404	0.000263745	7	ZNF22
2.07119e-08	-0.391337	0.261	0.161	0.000269524	7	ZNF322
2.10454e-08	-0.390269	0.174	0.099	0.000273863	7	HS2ST1
2.21319e-08	-0.293676	0.155	0.087	0.000288003	7	KLHDC8B
2.21825e-08	0.25936	0.138	0.077	0.000288661	7	NLE1
2.22765e-08	-1.19824	0.361	0.387	0.000289884	7	ACTR1A
2.229e-08	-0.301859	0.126	0.067	0.000290059	7	TOM1L2
2.2661e-08	-0.405309	0.259	0.159	0.000294888	7	HSD17B4
2.27088e-08	-0.265899	0.501	0.323	0.000295509	7	EXOSC8
2.33081e-08	-0.296156	0.346	0.219	0.000303308	7	TUBGCP2
2.34642e-08	-0.378485	0.406	0.258	0.00030534	7	SH3GL1
2.38375e-08	-0.280292	0.228	0.138	0.000310198	7	ABCD4
2.44163e-08	-0.319638	0.118	0.062	0.000317729	7	C12orf4
2.55822e-08	-0.319074	0.168	0.097	0.000332901	7	GORASP1
2.59555e-08	-0.442749	0.19	0.11	0.000337759	7	TNKS
2.59621e-08	-0.307311	0.309	0.194	0.000337845	7	RBMX2
2.61295e-08	-1.22708	0.393	0.403	0.000340023	7	AIP
2.65845e-08	-0.450397	0.317	0.2	0.000345944	7	CDC42EP5
2.7018e-08	-0.308311	0.199	0.118	0.000351585	7	OPA3
2.72577e-08	-2.16132	0.06	0.122	0.000354704	7	BX284668.5
2.77133e-08	-1.57187	0.276	0.318	0.000360633	7	CTSA
2.86535e-08	-0.693753	0.379	0.243	0.000372868	7	FOXO3
3.00314e-08	-0.406621	0.231	0.139	0.000390798	7	HABP4
3.01007e-08	-1.82432	0.044	0.104	0.0003917	7	PLA2G4C
3.08259e-08	-0.301386	0.221	0.134	0.000401138	7	DCAF5
3.13144e-08	-2.45776	0.184	0.107	0.000407494	7	ACTA2
3.18266e-08	-0.405975	0.332	0.209	0.00041416	7	GNAQ
3.21988e-08	-0.309834	0.511	0.334	0.000419003	7	STX12
3.34512e-08	-0.261123	0.308	0.193	0.000435301	7	KAT5
3.56334e-08	-0.289988	0.219	0.131	0.000463698	7	MTMR6
3.5649e-08	-0.334519	0.155	0.088	0.000463901	7	CRELD1
3.62967e-08	-1.8304	0.122	0.189	0.00047233	7	ORAI1
3.65149e-08	-0.494936	0.374	0.239	0.000475169	7	PKN2
3.67758e-08	-0.367534	0.407	0.265	0.000478563	7	DNAJB14
3.69315e-08	-0.574928	0.168	0.096	0.000480589	7	TSC2
3.7967e-08	-0.31698	0.469	0.308	0.000494065	7	OTUD6B-AS1
3.87496e-08	-0.269359	0.202	0.12	0.000504248	7	SPRTN
3.91651e-08	0.340263	0.102	0.053	0.000509655	7	OPN3
3.91919e-08	-0.405067	0.544	0.358	0.000510005	7	ARID4B
3.92312e-08	0.267613	1	0.966	0.000510516	7	GAPDH
3.96032e-08	-0.607146	0.268	0.166	0.000515356	7	ZFYVE16
3.96187e-08	-0.561081	0.85	0.719	0.000515559	7	TMEM59
4.01591e-08	-1.21158	0.175	0.101	0.00052259	7	COL12A1
4.06654e-08	-1.88961	0.115	0.18	0.000529179	7	DOCK1
4.08605e-08	-0.421186	0.162	0.092	0.000531717	7	CDADC1
4.2049e-08	-0.422759	0.914	0.74	0.000547184	7	TMEM258
4.25706e-08	-2.47713	0.084	0.148	0.000553971	7	ZBTB16
4.31618e-08	-1.1159	0.459	0.451	0.000561665	7	TMEM219
4.42173e-08	-0.363	0.174	0.101	0.0005754	7	2021-09-06
4.46517e-08	-0.258256	0.151	0.085	0.000581053	7	PIGM
4.61128e-08	-0.824988	0.836	0.645	0.000600066	7	PSMB6
4.70714e-08	-0.466087	0.163	0.093	0.00061254	7	CBY1
4.74228e-08	-0.269834	0.225	0.137	0.000617113	7	EXOSC9
5.00692e-08	-0.260497	0.569	0.384	0.00065155	7	LUC7L2
5.04083e-08	-1.22391	0.29	0.333	0.000655963	7	PPP1R11
5.07464e-08	-0.432046	0.215	0.13	0.000660363	7	CAPN7
5.10762e-08	-0.337233	0.134	0.073	0.000664654	7	LRRC40
5.2495e-08	-0.278523	0.432	0.283	0.000683117	7	SNRNP200
5.32202e-08	-2.16473	0.171	0.229	0.000692554	7	TNS1
5.48791e-08	-0.542672	0.215	0.131	0.000714141	7	ILF3-DT
5.55934e-08	-0.255944	0.488	0.315	0.000723437	7	ARPC4
5.56127e-08	-0.603464	0.794	0.663	0.000723688	7	ROMO1
5.73291e-08	-0.354399	0.16	0.092	0.000746024	7	ZNF33A
5.92898e-08	-1.90917	0.09	0.154	0.000771539	7	ASRGL1
5.99785e-08	-0.705317	0.21	0.126	0.000780501	7	TPD52L1
6.20661e-08	-0.699992	0.113	0.059	0.000807666	7	ZNF10
6.36112e-08	-0.555806	0.908	0.792	0.000827772	7	TUBA1B
6.48892e-08	-0.297852	0.237	0.147	0.000844403	7	NSMF
6.57767e-08	-1.27444	0.367	0.38	0.000855952	7	LAMTOR2
6.61807e-08	-0.506539	0.289	0.182	0.00086121	7	FRMD8
6.64908e-08	-0.305241	0.281	0.178	0.000865244	7	SLC30A5
6.78299e-08	-0.370041	0.166	0.096	0.000882671	7	ZNF160
6.98497e-08	-0.333668	0.374	0.242	0.000908954	7	CLK3
7.02959e-08	-0.305148	0.294	0.189	0.000914761	7	FRA10AC1
7.4191e-08	-0.574688	0.248	0.152	0.000965447	7	USP48
7.69168e-08	0.295131	0.111	0.06	0.00100092	7	NDRG4
7.69889e-08	-2.85824	0.098	0.16	0.00100186	7	PIK3R3
7.75422e-08	-1.57282	0.154	0.218	0.00100906	7	LYSMD2
7.89444e-08	-0.341019	0.138	0.077	0.0010273	7	SIPA1L2
8.00618e-08	-0.382002	0.932	0.801	0.00104184	7	COX7C
8.11228e-08	-1.92556	0.184	0.246	0.00105565	7	GPX3
8.27013e-08	-0.416305	0.218	0.131	0.00107619	7	VHL
8.36133e-08	-0.257909	0.336	0.214	0.00108806	7	TMED1
8.3755e-08	-1.4856	0.158	0.221	0.0010899	7	RPA3
8.64112e-08	-0.338448	0.286	0.181	0.00112447	7	AKT1
8.67372e-08	-0.557195	0.247	0.152	0.00112871	7	UFSP2
8.80451e-08	-2.71506	0.092	0.156	0.00114573	7	CFH
9.00032e-08	-0.25532	0.191	0.114	0.00117121	7	WDR83
9.07963e-08	-0.502245	0.255	0.159	0.00118153	7	MEPCE
9.20749e-08	-0.315004	0.405	0.263	0.00119817	7	SF3A1
9.27303e-08	-0.503804	0.334	0.214	0.0012067	7	RSBN1L
9.27988e-08	-2.14765	0.068	0.129	0.00120759	7	GFOD1
9.65412e-08	-0.286275	0.176	0.104	0.00125629	7	FAM104B
9.82877e-08	-0.716536	0.2	0.12	0.00127902	7	RNPC3
9.91463e-08	-0.517661	0.168	0.098	0.00129019	7	LATS1
1.0057e-07	-0.327298	0.206	0.125	0.00130871	7	DNAJC9
1.00605e-07	-0.33979	0.552	0.358	0.00130918	7	RAI14
1.02079e-07	-0.532132	0.443	0.285	0.00132836	7	PIK3C2A
1.0293e-07	-1.59266	0.451	0.441	0.00133943	7	TUBA1A
1.03311e-07	-0.271023	0.131	0.073	0.00134438	7	TDRD3
1.03972e-07	-1.44799	0.207	0.262	0.00135299	7	MVB12A
1.04229e-07	-2.23506	0.05	0.108	0.00135633	7	SCRN2
1.08408e-07	-2.02011	0.048	0.105	0.00141072	7	DGLUCY
1.08607e-07	-0.482239	0.305	0.195	0.0014133	7	RSBN1
1.10858e-07	-0.263057	0.2	0.121	0.00144259	7	NUP85
1.1607e-07	-1.1889	0.507	0.332	0.00151041	7	IVNS1ABP
1.17008e-07	-0.389047	0.102	0.053	0.00152263	7	KDELR3
1.18083e-07	-0.648068	0.446	0.289	0.00153661	7	CSRNP1
1.22653e-07	-0.748116	0.101	0.052	0.00159609	7	C1RL
1.23005e-07	-0.450594	0.256	0.16	0.00160066	7	ARFIP1
1.25264e-07	-0.361016	0.328	0.21	0.00163007	7	PSMG4
1.26739e-07	-0.270477	0.247	0.153	0.00164926	7	MTMR14
1.28105e-07	-2.40725	0.045	0.101	0.00166703	7	CLEC1A
1.31117e-07	-0.302808	0.371	0.243	0.00170622	7	YIPF4
1.31942e-07	-1.27423	0.344	0.366	0.00171696	7	LSM6
1.33455e-07	-1.0582	0.553	0.5	0.00173666	7	ATP5IF1
1.35268e-07	-0.35527	0.206	0.126	0.00176024	7	RIPK1
1.39493e-07	-0.515992	0.13	0.072	0.00181522	7	DCAF16
1.40229e-07	-0.367106	0.122	0.067	0.0018248	7	ANKRD13D
1.41623e-07	-1.08128	0.56	0.512	0.00184294	7	ANAPC16
1.42778e-07	-1.2749	0.288	0.325	0.00185798	7	LYPLA2
1.45635e-07	-0.433566	0.349	0.228	0.00189514	7	LITAF
1.57766e-07	-0.61029	0.309	0.197	0.00205301	7	PIAS1
1.59449e-07	-0.428732	0.211	0.128	0.00207491	7	ANAPC10
1.63584e-07	-0.470125	0.232	0.143	0.00212872	7	SP1
1.64006e-07	0.428022	0.996	0.941	0.00213421	7	ACTB
1.6467e-07	-1.08096	0.54	0.486	0.00214285	7	PET100
1.65793e-07	-0.770276	0.737	0.62	0.00215746	7	BCAP31
1.7183e-07	-1.64078	0.092	0.153	0.00223603	7	COMMD9
1.75366e-07	-0.281466	0.102	0.054	0.00228204	7	AC026979.2
1.75393e-07	-0.652269	0.142	0.08	0.00228239	7	SMAD9
1.75548e-07	-0.395104	0.387	0.253	0.0022844	7	PHF20L1
1.77355e-07	-1.91487	0.159	0.219	0.00230792	7	H1F0
1.85564e-07	-0.49977	0.29	0.185	0.00241474	7	RC3H2
1.89492e-07	-0.408924	0.175	0.104	0.00246586	7	IPO8
1.94902e-07	-0.296234	0.316	0.204	0.00253626	7	CSE1L
1.95689e-07	-0.408887	0.281	0.179	0.00254651	7	ATXN3
1.97637e-07	-0.287197	0.525	0.35	0.00257185	7	GDI1
2.00109e-07	-0.376418	0.146	0.084	0.00260401	7	SLC48A1
2.04915e-07	-1.72009	0.134	0.196	0.00266655	7	PLOD1
2.05325e-07	-2.30708	0.068	0.125	0.0026719	7	RALGAPA2
2.09817e-07	-1.58353	0.586	0.359	0.00273035	7	BGN
2.12139e-07	-0.34904	0.135	0.076	0.00276057	7	HKR1
2.14341e-07	-0.311851	0.106	0.057	0.00278922	7	GTPBP3
2.18502e-07	-0.490888	0.214	0.131	0.00284336	7	FAM160B1
2.30472e-07	-1.13056	0.13	0.073	0.00299914	7	LINC00324
2.31747e-07	-0.254128	0.231	0.146	0.00301572	7	SLC25A1
2.32383e-07	-0.368542	0.134	0.076	0.00302401	7	NDE1
2.32636e-07	-0.277345	0.18	0.108	0.00302729	7	C6orf203
2.33956e-07	-1.57901	0.119	0.184	0.00304447	7	PDGFA
2.41505e-07	-1.34492	0.267	0.308	0.00314271	7	PIN4
2.41689e-07	-0.451204	0.282	0.177	0.0031451	7	PCGF2
2.4397e-07	-0.313086	0.187	0.114	0.00317478	7	TMEM192
2.52778e-07	-0.288609	0.281	0.185	0.0032894	7	SIK2
2.56322e-07	-2.0257	0.061	0.118	0.00333551	7	AP3M2
2.59421e-07	-0.456803	0.115	0.063	0.00337584	7	AGL
2.68991e-07	-2.10873	0.048	0.104	0.00350038	7	XIST
2.76612e-07	-0.392458	0.131	0.074	0.00359955	7	HPS5
2.77736e-07	-2.06431	0.16	0.094	0.00361417	7	COL3A1
2.874e-07	-0.305778	0.196	0.12	0.00373994	7	PSMD5
2.87867e-07	-0.284473	0.55	0.369	0.00374601	7	CRK
2.90928e-07	-0.273401	0.473	0.319	0.00378585	7	ANAPC13
3.04667e-07	-1.93503	0.056	0.112	0.00396464	7	PYCARD
3.10747e-07	-0.349968	0.245	0.156	0.00404375	7	MRPS31
3.15068e-07	-0.452409	0.293	0.189	0.00409997	7	ZNF292
3.17467e-07	-0.413006	0.481	0.328	0.0041312	7	KLF9
3.23021e-07	-0.45444	0.16	0.095	0.00420348	7	YTHDC2
3.24197e-07	-0.395563	0.458	0.297	0.00421877	7	TPGS1
3.27142e-07	-0.309096	0.17	0.102	0.0042571	7	DGCR2
3.31806e-07	-1.86817	0.048	0.102	0.00431779	7	ZNF780A
3.39001e-07	-1.06719	0.419	0.421	0.00441141	7	NDUFS7
3.41898e-07	-0.292679	0.196	0.121	0.00444912	7	UROS
3.7013e-07	-0.394143	0.261	0.165	0.0048165	7	MBD2
3.70167e-07	-0.799896	0.622	0.543	0.00481698	7	CCDC124
3.70918e-07	-0.261108	0.151	0.088	0.00482675	7	PIGG
3.74964e-07	-0.285604	0.415	0.277	0.00487941	7	ZNF667-AS1
3.79284e-07	-0.332562	0.102	0.054	0.00493562	7	USP45
3.79359e-07	-1.77421	0.133	0.19	0.00493659	7	NDST1
3.82719e-07	-0.301362	0.146	0.085	0.00498032	7	FOXJ2
3.90018e-07	-1.84203	0.048	0.102	0.00507531	7	FUOM
3.92429e-07	-0.283998	0.134	0.076	0.00510667	7	TGFBRAP1
4.04375e-07	-1.39936	0.71	0.466	0.00526213	7	MT1X
4.07229e-07	-0.310847	0.544	0.361	0.00529927	7	NDUFA10
4.1356e-07	-0.320279	0.452	0.298	0.00538166	7	UBN1
4.27743e-07	-5.40556	0.086	0.144	0.00556622	7	APOD
4.33499e-07	-1.69061	0.103	0.165	0.00564112	7	EOGT
4.35826e-07	-0.441148	0.15	0.088	0.0056714	7	PLBD2
4.4142e-07	-1.81033	0.097	0.156	0.0057442	7	GPRC5B
4.4279e-07	-0.306218	0.22	0.14	0.00576202	7	C1orf198
4.50749e-07	-0.555445	0.797	0.655	0.0058656	7	ATP6V1F
4.52436e-07	-0.302723	0.602	0.402	0.00588755	7	LSM14A
4.54624e-07	-2.40423	0.154	0.215	0.00591603	7	CRIP1
4.75126e-07	-0.408716	0.153	0.089	0.00618282	7	RNF44
4.76889e-07	-0.320995	0.102	0.055	0.00620576	7	ADAT1
4.77051e-07	-0.432	0.256	0.162	0.00620787	7	RABL6
4.77197e-07	-0.250289	0.263	0.171	0.00620976	7	DHX38
4.78833e-07	-1.1725	0.491	0.335	0.00623105	7	ICAM1
4.91952e-07	-1.82777	0.07	0.127	0.00640177	7	CARD6
4.93877e-07	-1.89464	0.065	0.121	0.00642682	7	NOL3
4.97963e-07	-0.385466	0.329	0.213	0.00647999	7	AP3B1
5.0571e-07	-0.330374	0.529	0.356	0.0065808	7	CNOT2
5.08945e-07	-3.58671	0.062	0.116	0.0066229	7	RND1
5.10185e-07	-1.04217	0.332	0.359	0.00663903	7	U2AF1
5.10705e-07	-0.288163	0.135	0.078	0.0066458	7	KDM3B
5.11375e-07	-1.62619	0.215	0.262	0.00665452	7	MAP3K11
5.18953e-07	-0.483491	0.249	0.158	0.00675313	7	PKP4
5.43254e-07	-0.260485	0.154	0.092	0.00706937	7	LRRC57
5.46477e-07	-0.538733	0.155	0.092	0.00711131	7	STAT2
5.51525e-07	-1.2394	0.355	0.37	0.00717699	7	2021-09-10
5.51728e-07	-0.418607	0.294	0.193	0.00717963	7	SECISBP2L
5.59926e-07	-1.62915	0.147	0.205	0.00728632	7	CCNDBP1
5.77658e-07	-0.339683	0.207	0.128	0.00751707	7	CTU2
6.00312e-07	-0.555486	0.196	0.122	0.00781186	7	KIAA1109
6.15612e-07	-0.331475	0.31	0.204	0.00801096	7	EBAG9
6.2472e-07	-0.406353	0.903	0.749	0.00812948	7	ST13
6.43268e-07	-0.265313	0.406	0.267	0.00837085	7	PDHA1
6.58669e-07	-0.428516	0.131	0.075	0.00857126	7	SH3YL1
6.62631e-07	-0.401948	0.265	0.171	0.00862282	7	KRIT1
6.68898e-07	-0.388706	0.135	0.079	0.00870436	7	PTBP2
6.73096e-07	-0.793536	0.187	0.113	0.008759	7	SLC5A3
6.81904e-07	-0.923713	0.117	0.065	0.00887362	7	DDX58
6.84076e-07	-0.327136	0.275	0.177	0.00890188	7	YIPF2
6.90123e-07	-1.5724	0.218	0.264	0.00898058	7	PPT1
6.91459e-07	-0.448051	0.127	0.072	0.00899796	7	CXXC5
7.00957e-07	-1.81153	0.093	0.152	0.00912155	7	FKBP7
7.0256e-07	-0.86826	0.794	0.711	0.00914242	7	ZFP36L1
7.06077e-07	-1.7333	0.13	0.187	0.00918817	7	DOCK4
7.20885e-07	-0.290505	0.199	0.124	0.00938088	7	TRAPPC12
7.34832e-07	-0.309492	0.282	0.186	0.00956237	7	TMCO3
7.685e-07	-0.335713	0.249	0.161	0.0100005	7	PPP2R1B
7.75695e-07	-0.423975	0.125	0.071	0.0100941	7	MBD5
8.02103e-07	-0.264049	0.138	0.081	0.0104378	7	C12orf73
8.32384e-07	-2.32188	0.146	0.199	0.0108318	7	SMIM3
8.56792e-07	-0.380942	0.273	0.175	0.0111494	7	TMEM242
8.57729e-07	-0.762846	0.542	0.389	0.0111616	7	ADIRF
8.63213e-07	-0.639222	0.826	0.726	0.011233	7	ID3
8.64929e-07	-0.41386	0.342	0.223	0.0112553	7	HTATSF1
8.80401e-07	-0.616281	0.214	0.133	0.0114567	7	PPIP5K2
8.82469e-07	-0.427854	0.187	0.115	0.0114836	7	HERPUD2
8.95015e-07	-0.519348	0.188	0.117	0.0116468	7	STX16
8.99433e-07	-0.391462	0.175	0.107	0.0117043	7	C11orf54
9.15606e-07	-0.281251	0.24	0.154	0.0119148	7	HMCES
9.22642e-07	-0.395181	0.443	0.294	0.0120063	7	PHC2
9.5928e-07	-2.11381	0.088	0.143	0.0124831	7	MGAT4A
9.63516e-07	-0.320861	0.289	0.191	0.0125382	7	SINHCAF
9.74061e-07	-0.257096	0.626	0.442	0.0126755	7	N4BP2L2
9.78737e-07	-0.499075	0.294	0.19	0.0127363	7	KAT8
9.79581e-07	-0.490385	0.202	0.125	0.0127473	7	FCHO2
9.93889e-07	-0.385329	0.351	0.233	0.0129335	7	EMC2
9.94709e-07	-1.6573	0.196	0.245	0.0129441	7	SMARCA2
1.00678e-06	-2.20249	0.062	0.116	0.0131012	7	PLXDC2
1.05804e-06	-0.47993	0.389	0.264	0.0137682	7	BCL3
1.12104e-06	-0.263311	0.472	0.318	0.0145881	7	TWF1
1.12897e-06	-1.96435	0.176	0.226	0.0146913	7	CTSH
1.14008e-06	-0.357308	0.271	0.176	0.0148359	7	SNRNP48
1.14324e-06	-0.289626	0.248	0.161	0.0148769	7	ZNF664
1.20941e-06	-0.260136	0.597	0.396	0.015738	7	PSMC2
1.23476e-06	-0.568786	0.183	0.111	0.0160679	7	MBD6
1.26067e-06	-2.57704	0.163	0.214	0.0164051	7	MFGE8
1.26123e-06	-0.382783	0.293	0.191	0.0164124	7	CREB1
1.27516e-06	-0.280163	0.216	0.137	0.0165937	7	DHX8
1.28102e-06	-0.355482	0.509	0.34	0.0166699	7	TMEM87A
1.29186e-06	-0.278891	0.106	0.059	0.016811	7	BRF1
1.29622e-06	-0.268231	0.358	0.24	0.0168677	7	ITPA
1.30472e-06	-0.627693	0.105	0.058	0.0169783	7	GPRC5C
1.3189e-06	-0.282707	0.271	0.178	0.0171628	7	HDAC3
1.35582e-06	-0.285778	0.411	0.278	0.0176433	7	IKBIP
1.36245e-06	-0.294915	0.288	0.188	0.0177296	7	ASMTL
1.36886e-06	-0.535228	0.411	0.272	0.017813	7	NBEAL1
1.39029e-06	-0.450417	0.391	0.262	0.0180919	7	TRIP10
1.40195e-06	-0.258529	0.448	0.3	0.0182436	7	COMMD5
1.44715e-06	-0.554733	0.192	0.12	0.0188318	7	GALNT11
1.50572e-06	-0.299228	0.338	0.224	0.019594	7	TSR3
1.54033e-06	-1.39119	0.133	0.192	0.0200443	7	FRMD4B
1.57912e-06	-0.473874	0.156	0.094	0.0205492	7	ORC3
1.57985e-06	-0.900462	0.154	0.093	0.0205586	7	ZNF331
1.60638e-06	-1.74555	0.058	0.111	0.0209038	7	LY96
1.60875e-06	-0.470466	0.101	0.056	0.0209347	7	SCLT1
1.64509e-06	-0.477567	0.227	0.144	0.0214075	7	MBOAT7
1.65471e-06	-0.32617	0.137	0.08	0.0215327	7	XXYLT1
1.68876e-06	-0.308465	0.154	0.093	0.0219758	7	DTX3L
1.69784e-06	-0.321836	0.221	0.142	0.022094	7	TP53I13
1.70392e-06	-1.33478	0.371	0.383	0.0221731	7	CALCOCO2
1.72471e-06	-0.517449	0.179	0.11	0.0224436	7	USPL1
1.73878e-06	-0.297727	0.195	0.122	0.0226268	7	BABAM2
1.74343e-06	-0.426537	0.329	0.217	0.0226873	7	RAB5B
1.78266e-06	-0.559611	0.829	0.669	0.0231977	7	TMEM50A
1.78474e-06	-1.65692	0.525	0.457	0.0232248	7	PIM3
1.80186e-06	-0.468717	0.118	0.068	0.0234476	7	KAT2A
1.83111e-06	-0.321841	0.468	0.309	0.0238282	7	C1D
1.88299e-06	-0.266622	0.611	0.431	0.0245033	7	MPHOSPH8
1.92656e-06	-0.261062	0.261	0.173	0.0250704	7	P3H1
1.94975e-06	-0.27525	0.402	0.271	0.0253721	7	IFT20
1.95777e-06	-0.540653	0.135	0.08	0.0254764	7	ME3
2.01899e-06	-0.337207	0.651	0.457	0.0262731	7	PPFIBP1
2.03048e-06	-0.359971	0.188	0.118	0.0264226	7	POGLUT1
2.03917e-06	-0.420535	0.195	0.123	0.0265358	7	CCDC186
2.10145e-06	-0.906161	0.615	0.53	0.0273462	7	ZNHIT1
2.12095e-06	-0.390273	0.232	0.15	0.0275999	7	PHYKPL
2.12994e-06	-0.298629	0.552	0.378	0.0277169	7	DYNC1I2
2.14245e-06	-0.281272	0.37	0.25	0.0278797	7	PITRM1
2.20526e-06	-0.649244	0.19	0.119	0.028697	7	KANK2
2.20791e-06	-0.292935	0.196	0.124	0.0287315	7	GOLGA5
2.25623e-06	-0.849792	0.419	0.291	0.0293603	7	CXCL2
2.25793e-06	-0.460328	0.24	0.154	0.0293824	7	RUSC1
2.2668e-06	-0.442791	0.236	0.152	0.0294979	7	PMVK
2.34347e-06	-0.336465	0.462	0.31	0.0304956	7	SHOC2
2.34535e-06	-0.382966	0.259	0.17	0.03052	7	GLT8D1
2.34968e-06	-1.65114	0.236	0.274	0.0305764	7	TUBA4A
2.35373e-06	-0.564149	0.137	0.081	0.0306291	7	MAPK8IP3
2.3629e-06	-0.493978	0.443	0.297	0.0307484	7	HCFC1R1
2.39999e-06	-0.269308	0.407	0.278	0.0312311	7	DCTD
2.42758e-06	-0.733832	0.728	0.6	0.0315901	7	SYPL1
2.61152e-06	-0.402819	0.105	0.058	0.0339837	7	C2orf68
2.63181e-06	-0.475465	0.306	0.205	0.0342477	7	SUSD6
2.65956e-06	-0.323954	0.275	0.181	0.0346088	7	DDX41
2.6924e-06	-0.481105	0.106	0.06	0.0350361	7	KDELC2
2.69859e-06	-1.92198	0.064	0.115	0.0351167	7	LIMK2
2.74721e-06	-0.493372	0.121	0.07	0.0357495	7	USF3
2.76626e-06	-0.266427	0.268	0.178	0.0359973	7	SNRNP25
2.82065e-06	-0.554992	0.202	0.128	0.0367051	7	EPN2
2.86032e-06	-0.639572	0.156	0.095	0.0372214	7	RALGDS
2.87411e-06	-0.447511	0.13	0.077	0.0374007	7	ERCC6L2
2.95471e-06	-0.294067	0.123	0.072	0.0384496	7	INPPL1
3.03689e-06	-0.42028	0.16	0.099	0.0395191	7	ERCC4
3.10811e-06	-0.3766	0.31	0.205	0.0404458	7	ITGB5
3.12184e-06	-0.450411	0.378	0.25	0.0406245	7	XPO1
3.15087e-06	-0.519521	0.13	0.077	0.0410023	7	POU2F1
3.21369e-06	-1.78225	0.142	0.192	0.0418198	7	EDC3
3.28882e-06	-0.489235	0.103	0.058	0.0427974	7	MSH3
3.31621e-06	-0.312702	0.187	0.118	0.0431539	7	THAP3
3.35521e-06	-0.416328	0.191	0.122	0.0436614	7	SLC16A3
3.40493e-06	-1.05106	0.362	0.376	0.0443083	7	COA3
3.44597e-06	-0.295109	0.488	0.329	0.0448424	7	DDX1
3.53925e-06	-0.47746	0.233	0.152	0.0460563	7	COX11
3.67486e-06	-1.71475	0.085	0.137	0.047821	7	GBA
3.69965e-06	-0.389743	0.21	0.134	0.0481435	7	TSPAN31
3.77139e-06	-1.64891	0.239	0.27	0.0490771	7	PDCL
3.82324e-06	-0.60379	0.142	0.085	0.0497518	7	CEP85L
3.88714e-06	-0.633977	0.105	0.059	0.0505834	7	TK2
3.91846e-06	-0.519972	0.241	0.159	0.0509909	7	CREBRF
4.27745e-06	-2.20539	0.076	0.126	0.0556625	7	FKBP9
4.30219e-06	-0.342845	0.33	0.219	0.0559844	7	COPG1
4.34169e-06	-0.470959	0.16	0.1	0.0564984	7	METTL17
4.36706e-06	-0.302124	0.39	0.266	0.0568286	7	TAP1
4.3682e-06	-0.450033	0.182	0.115	0.0568434	7	NIT2
4.39234e-06	-0.401689	0.359	0.241	0.0571576	7	NKAP
4.47055e-06	-0.277899	0.147	0.09	0.0581752	7	ENTPD4
4.47826e-06	-0.308684	0.52	0.355	0.0582756	7	GLO1
4.52863e-06	-0.359249	0.195	0.123	0.0589311	7	FBXO3
4.57945e-06	-0.512123	0.13	0.077	0.0595924	7	MADD
4.72641e-06	-1.25303	0.149	0.202	0.0615048	7	TMEM39B
4.73269e-06	-0.409993	0.199	0.127	0.0615865	7	KIAA1671
4.8255e-06	-0.558539	0.138	0.083	0.0627942	7	FBXO42
4.9211e-06	-0.268655	0.143	0.087	0.0640383	7	BUD13
4.97225e-06	-1.52346	0.086	0.139	0.064704	7	MDP1
5.06308e-06	-0.433238	0.143	0.087	0.0658859	7	APPL2
5.11376e-06	-0.379128	0.159	0.098	0.0665453	7	TRIP4
5.12572e-06	-0.400592	0.569	0.38	0.066701	7	NCOR1
5.14614e-06	-0.945596	0.501	0.475	0.0669668	7	ARHGAP29
5.1934e-06	-0.397247	0.773	0.721	0.0675818	7	ALDOA
5.22738e-06	-1.57091	0.162	0.211	0.0680239	7	PRKCH
5.41408e-06	-0.303775	0.113	0.066	0.0704534	7	ZNF605
5.42023e-06	-2.0724	0.054	0.102	0.0705335	7	PLEKHO2
5.46303e-06	-1.49542	0.241	0.276	0.0710905	7	RIT1
5.48513e-06	-0.369834	0.316	0.208	0.071378	7	UNC45A
5.53955e-06	-0.301318	0.188	0.121	0.0720861	7	CYREN
5.56042e-06	-1.38206	0.134	0.188	0.0723578	7	GLMP
5.5923e-06	-1.68547	0.109	0.161	0.0727726	7	RTL8B
5.61678e-06	-1.16544	0.332	0.358	0.0730912	7	SLC7A11
5.62334e-06	-0.281463	0.149	0.092	0.0731765	7	TRIM69
5.66015e-06	-1.05561	0.381	0.39	0.0736555	7	ANP32A
5.70193e-06	-0.270576	0.269	0.18	0.0741992	7	KIF9
5.7472e-06	-1.12943	0.527	0.479	0.0747883	7	MBNL1
5.77005e-06	-0.489778	0.129	0.076	0.0750857	7	FUT8
5.77255e-06	-0.410967	0.126	0.075	0.0751182	7	RRAGB
5.779e-06	-0.377524	0.159	0.1	0.0752022	7	IMMP1L
5.78095e-06	-0.340714	0.432	0.293	0.0752276	7	CIAO1
5.78836e-06	-0.263514	0.301	0.203	0.0753239	7	PYCR2
5.86925e-06	-0.260336	0.391	0.267	0.0763765	7	MRPL9
6.3276e-06	-0.407741	0.107	0.062	0.082341	7	C16orf58
6.53329e-06	-0.311009	0.228	0.15	0.0850177	7	PRKAG1
6.76888e-06	-1.78753	0.135	0.185	0.0880834	7	MGMT
6.7861e-06	-0.306009	0.412	0.279	0.0883075	7	PRKRA
7.19262e-06	-0.337852	0.448	0.308	0.0935976	7	LRRC8A
7.23216e-06	-0.423266	0.42	0.289	0.094112	7	CCDC107
7.29066e-06	-0.392453	0.118	0.07	0.0948733	7	PARN
7.36801e-06	-0.29623	0.198	0.128	0.0958799	7	KMT2D
7.56479e-06	-0.464897	0.235	0.155	0.0984406	7	POLK
7.59932e-06	-0.985649	0.505	0.461	0.09889	7	TBCB
7.60127e-06	-0.395846	0.195	0.125	0.0989154	7	TULP3
7.89878e-06	-1.6741	0.095	0.145	0.102787	7	DERA
7.97938e-06	-1.55538	0.106	0.158	0.103836	7	USF1
8.0758e-06	-0.32715	0.188	0.12	0.10509	7	NDUFAF6
8.11388e-06	-0.363211	0.31	0.208	0.105586	7	ZNF511
8.16546e-06	-0.433464	0.187	0.12	0.106257	7	CDR2
8.19378e-06	-0.527323	0.194	0.124	0.106626	7	SLC30A9
8.21977e-06	-0.750274	0.833	0.682	0.106964	7	GNAS
8.31854e-06	-0.252499	0.532	0.364	0.108249	7	PCMT1
8.32267e-06	-1.47816	0.284	0.31	0.108303	7	GSTK1
8.34615e-06	-0.491192	0.279	0.187	0.108608	7	RAB3GAP1
8.34808e-06	-0.346489	0.427	0.292	0.108634	7	EIF2B2
8.40547e-06	-0.441082	0.188	0.12	0.10938	7	CCDC9
8.57177e-06	-1.72169	0.215	0.257	0.111544	7	PHLDA1
8.78517e-06	-0.452679	0.34	0.23	0.114321	7	MAN1A2
8.87906e-06	-1.46745	0.153	0.094	0.115543	7	SCARB1
9.11299e-06	-0.311928	0.386	0.265	0.118587	7	HRAS
9.2831e-06	-0.41571	0.163	0.101	0.120801	7	RETREG3
9.57628e-06	-0.362681	0.232	0.153	0.124616	7	ECI1
9.91771e-06	-0.500261	0.149	0.092	0.129059	7	MARF1
9.92052e-06	-0.593605	0.225	0.148	0.129096	7	CCDC88A
9.93396e-06	-0.250156	0.52	0.368	0.129271	7	TMEM14B
1.00311e-05	-0.314026	0.33	0.224	0.130535	7	RP9
1.02299e-05	-0.305279	0.106	0.062	0.133122	7	KLHL8
1.0388e-05	-0.495045	0.18	0.115	0.13518	7	GNPDA2
1.04193e-05	-0.410504	0.233	0.154	0.135586	7	VAMP7
1.05167e-05	-1.84317	0.138	0.183	0.136854	7	SH2B3
1.05442e-05	-0.446942	0.329	0.222	0.137211	7	SAV1
1.07547e-05	-0.365927	0.292	0.196	0.139951	7	WASHC4
1.09009e-05	-0.880326	0.56	0.496	0.141853	7	PRDX3
1.10848e-05	-1.83787	0.097	0.145	0.144247	7	FEZ1
1.12227e-05	-0.328477	0.15	0.094	0.146041	7	TMEM128
1.13937e-05	-1.76543	0.121	0.169	0.148266	7	CERK
1.14665e-05	-1.50545	0.276	0.301	0.149214	7	PTPRK
1.15166e-05	-1.21336	0.383	0.378	0.149866	7	YES1
1.16408e-05	-0.814995	0.711	0.565	0.151482	7	PSMC3
1.18038e-05	-1.18369	0.322	0.361	0.153603	7	PLK2
1.18505e-05	-0.358982	0.422	0.289	0.15421	7	ATP6V1C1
1.18535e-05	-0.288313	0.192	0.126	0.154249	7	WASHC2C
1.20045e-05	-0.280431	0.452	0.31	0.156214	7	RTCB
1.20562e-05	-0.377451	0.151	0.095	0.156887	7	PPP1R9B
1.2133e-05	-0.468688	0.524	0.357	0.157887	7	WASL
1.21458e-05	-1.62367	0.135	0.183	0.158053	7	PKN1
1.22035e-05	-0.435095	0.127	0.077	0.158804	7	TSTD2
1.22583e-05	-0.419262	0.276	0.183	0.159518	7	GON7
1.22627e-05	-0.606579	0.46	0.314	0.159574	7	2021-09-11
1.25614e-05	-0.381471	0.22	0.145	0.163461	7	AC118549.1
1.2671e-05	-0.266696	0.194	0.127	0.164888	7	GSS
1.27192e-05	-1.60301	0.133	0.182	0.165514	7	C16orf45
1.28036e-05	-0.424668	0.414	0.281	0.166613	7	SDHA
1.2847e-05	-0.28897	0.174	0.112	0.167177	7	STRIP1
1.3063e-05	-0.491081	0.223	0.147	0.169989	7	ARMC1
1.31627e-05	-0.509839	0.121	0.073	0.171287	7	MLH3
1.32685e-05	-0.352383	0.16	0.102	0.172662	7	LPCAT3
1.33177e-05	-0.320935	0.454	0.311	0.173303	7	NDUFV3
1.36814e-05	-0.603875	0.3	0.201	0.178036	7	CTTNBP2NL
1.36867e-05	-0.329761	0.956	0.701	0.178104	7	HMOX1
1.37645e-05	-0.312321	0.125	0.076	0.179118	7	MTIF2
1.37905e-05	-0.380525	0.333	0.225	0.179455	7	PPIH
1.3851e-05	-0.523752	0.338	0.231	0.180242	7	TNRC6B
1.39435e-05	-0.257669	0.115	0.069	0.181447	7	ZNF333
1.4219e-05	-1.77338	0.122	0.171	0.185032	7	HEG1
1.42259e-05	-0.280191	0.298	0.204	0.185121	7	PIP4P1
1.42522e-05	-0.502076	0.143	0.089	0.185464	7	FAM120B
1.43182e-05	-1.3476	0.245	0.281	0.186323	7	AHR
1.44895e-05	-0.460866	0.666	0.47	0.188552	7	AHNAK
1.46964e-05	-2.21028	0.06	0.105	0.191244	7	HIST1H1E
1.48773e-05	-1.51387	0.186	0.227	0.193598	7	CKLF
1.48913e-05	-0.323455	0.5	0.347	0.193781	7	POLR2C
1.51515e-05	-0.381051	0.901	0.716	0.197167	7	TRMT112
1.52624e-05	-0.269597	0.466	0.323	0.19861	7	SF3A2
1.53959e-05	-0.38579	0.126	0.077	0.200346	7	ST3GAL2
1.55159e-05	-0.561632	0.141	0.087	0.201909	7	GRK2
1.55586e-05	-1.61001	0.084	0.133	0.202465	7	HDAC9
1.55613e-05	-0.412646	0.134	0.082	0.202499	7	COMMD7
1.55675e-05	-0.403323	0.902	0.726	0.20258	7	NDUFA1
1.57932e-05	-0.584535	0.344	0.236	0.205517	7	RNF19A
1.62107e-05	-0.463754	0.252	0.169	0.21095	7	FBXL3
1.62272e-05	-2.09614	0.16	0.203	0.211165	7	PINK1
1.63306e-05	-0.458775	0.138	0.086	0.21251	7	IVD
1.6697e-05	-0.407323	0.24	0.161	0.217278	7	KANK1
1.6708e-05	-0.508024	0.158	0.099	0.217422	7	PIGX
1.70346e-05	-0.488494	0.178	0.114	0.221671	7	STIM2
1.74077e-05	-0.353211	0.111	0.066	0.226527	7	PRKX
1.75101e-05	-1.40294	0.192	0.237	0.227858	7	C19orf66
1.75526e-05	-0.346231	0.269	0.181	0.228412	7	LENG1
1.76283e-05	-0.607379	0.159	0.1	0.229397	7	ANGEL2
1.79034e-05	-1.90229	0.077	0.124	0.232977	7	RELL1
1.80315e-05	-0.366185	0.231	0.154	0.234644	7	GPANK1
1.83005e-05	-0.510074	0.298	0.202	0.238144	7	TRPC4AP
1.83857e-05	-0.315812	0.744	0.535	0.239253	7	SERTAD1
1.85278e-05	-1.45734	0.082	0.131	0.241102	7	MOSPD3
1.86127e-05	-0.252026	0.236	0.158	0.242207	7	REPIN1
1.87239e-05	-0.786137	0.664	0.556	0.243654	7	HIGD2A
1.89933e-05	-0.402689	0.252	0.168	0.24716	7	TPRG1L
1.92185e-05	-0.307167	0.176	0.114	0.25009	7	TEX261
1.93066e-05	-0.401414	0.444	0.305	0.251236	7	ADAR
1.94046e-05	-0.880221	0.118	0.071	0.252512	7	EPHA4
1.95452e-05	-1.21743	0.156	0.204	0.254341	7	THOC3
1.96247e-05	-0.352726	0.355	0.244	0.255376	7	MPLKIP
1.96247e-05	-0.278201	0.137	0.085	0.255376	7	SLC30A6
1.97855e-05	-1.63964	0.078	0.125	0.257469	7	ANO10
2.0032e-05	-0.494898	0.492	0.337	0.260676	7	GLUD1
2.00873e-05	-0.640516	0.172	0.11	0.261396	7	ATG14
2.02496e-05	-0.397194	0.22	0.144	0.263508	7	RIOX2
2.02926e-05	-0.283473	0.353	0.241	0.264068	7	EMG1
2.03184e-05	-0.426547	0.171	0.11	0.264403	7	ARMCX5
2.06231e-05	-0.530771	0.114	0.068	0.268369	7	AHDC1
2.07111e-05	-0.256672	0.195	0.13	0.269513	7	ZCCHC14
2.08974e-05	-1.56654	0.269	0.301	0.271938	7	EFNA1
2.09028e-05	-0.50771	0.174	0.112	0.272008	7	YEATS4
2.10066e-05	-0.668408	0.145	0.09	0.273359	7	U2AF1L4
2.10913e-05	-0.429454	0.282	0.192	0.274461	7	MAPKAP1
2.12899e-05	-0.5882	0.183	0.118	0.277045	7	CDK10
2.14229e-05	-0.361356	0.285	0.194	0.278777	7	GANAB
2.15488e-05	-1.07938	0.721	0.596	0.280415	7	SNHG7
2.15582e-05	-0.889112	0.344	0.231	0.280536	7	AC015912.3
2.23281e-05	0.348706	0.674	0.557	0.290556	7	EMP2
2.26043e-05	-1.60526	0.138	0.183	0.29415	7	DIAPH2
2.26437e-05	-0.420801	0.187	0.122	0.294662	7	LMBR1L
2.27344e-05	-0.293063	0.285	0.195	0.295843	7	MRPL39
2.28427e-05	-0.369372	0.119	0.073	0.297253	7	MED14
2.29871e-05	-1.60357	0.141	0.185	0.299131	7	VPS35L
2.31767e-05	-0.321176	0.135	0.085	0.301599	7	WFS1
2.33199e-05	-1.68084	0.064	0.11	0.303462	7	ITPR1
2.36265e-05	-0.748402	0.219	0.146	0.307452	7	PDE4DIP
2.38494e-05	-0.595757	0.338	0.23	0.310352	7	PTPN1
2.40075e-05	-0.329933	0.218	0.146	0.312409	7	ECD
2.40421e-05	-0.285552	0.393	0.279	0.312859	7	NAV2
2.44221e-05	-1.58659	0.093	0.14	0.317804	7	RGS19
2.44756e-05	-1.89978	0.351	0.237	0.318501	7	C11orf96
2.45562e-05	-0.419473	0.158	0.101	0.31955	7	GNAI1
2.47683e-05	-1.51549	0.206	0.243	0.322309	7	ARHGAP31
2.52255e-05	-0.361744	0.32	0.221	0.32826	7	GYG1
2.54794e-05	-0.976072	0.747	0.625	0.331563	7	ZFAND5
2.55321e-05	-0.445664	0.115	0.07	0.332249	7	FAM76B
2.6713e-05	-0.25413	0.111	0.067	0.347616	7	TRMO
2.70017e-05	-0.587161	0.255	0.17	0.351373	7	METTL23
2.70995e-05	-1.82596	0.076	0.121	0.352646	7	KIAA0040
2.71121e-05	-0.595064	0.218	0.143	0.35281	7	ODF2
2.73299e-05	-0.257786	0.731	0.519	0.355644	7	SF3B1
2.73734e-05	-0.485008	0.412	0.284	0.35621	7	RBM22
2.78111e-05	-0.588782	0.385	0.259	0.361906	7	EFCAB14
2.78887e-05	-0.262275	0.411	0.289	0.362916	7	ADSL
2.94287e-05	-0.670892	0.263	0.176	0.382956	7	IRF7
2.96325e-05	-1.05841	0.374	0.376	0.385608	7	STMP1
2.99571e-05	-0.42607	0.511	0.359	0.389832	7	EPC1
3.01474e-05	-1.33513	0.211	0.249	0.392309	7	PDE4B
3.01994e-05	-0.803008	0.187	0.122	0.392985	7	STAT1
3.09088e-05	-0.293516	0.114	0.07	0.402217	7	TJAP1
3.09582e-05	-0.45389	0.346	0.237	0.402859	7	TBC1D20
3.1036e-05	-0.402762	0.182	0.119	0.403872	7	C19orf12
3.11621e-05	-0.489871	0.109	0.066	0.405512	7	ZBTB25
3.12995e-05	-1.24362	0.305	0.321	0.407301	7	PTOV1
3.17117e-05	-0.461475	0.448	0.31	0.412664	7	APPL1
3.21482e-05	-0.422032	0.65	0.452	0.418345	7	SH3BP5
3.28031e-05	-0.429864	0.289	0.197	0.426866	7	SURF1
3.28229e-05	-0.308956	0.26	0.177	0.427125	7	DHRSX
3.28634e-05	-0.513796	0.183	0.121	0.427652	7	PGM1
3.37006e-05	-0.351053	0.459	0.318	0.438546	7	PRPF6
3.46566e-05	-0.58701	0.893	0.703	0.450987	7	FXYD5
3.51412e-05	-0.251759	0.215	0.145	0.457292	7	PYM1
3.54724e-05	-1.39479	0.143	0.19	0.461602	7	MYO6
3.5476e-05	-0.736444	0.179	0.116	0.461649	7	FAM172A
3.58468e-05	-1.4521	0.065	0.109	0.466474	7	SMC2
3.62492e-05	-1.04952	0.292	0.318	0.471711	7	MKKS
3.69851e-05	-0.898762	0.633	0.541	0.481287	7	RAB13
3.72056e-05	-0.574635	0.288	0.197	0.484156	7	CFAP20
3.79716e-05	-0.330115	0.139	0.088	0.494124	7	ACTR8
3.81657e-05	-0.485788	0.2	0.132	0.49665	7	FAM45A
3.92157e-05	-0.425414	0.141	0.089	0.510314	7	DENND6A
3.9252e-05	-0.49095	0.249	0.167	0.510787	7	FBH1
3.94311e-05	-0.302672	0.385	0.267	0.513117	7	ATG5
4.02383e-05	-1.47194	0.134	0.178	0.523621	7	COMMD8
4.03599e-05	-0.927231	0.545	0.493	0.525204	7	NFIC
4.04544e-05	-0.295842	0.239	0.162	0.526433	7	FH
4.07598e-05	-0.55813	0.314	0.214	0.530407	7	EMC10
4.12065e-05	-0.557208	0.168	0.11	0.53622	7	ETFDH
4.1403e-05	-0.498931	0.259	0.174	0.538778	7	PRKRIP1
4.2089e-05	-0.329974	0.139	0.089	0.547705	7	ZNF431
4.2105e-05	-0.767706	0.107	0.065	0.547913	7	AC108134.2
4.23041e-05	-0.598212	0.757	0.612	0.550503	7	NDUFB10
4.45873e-05	-0.324592	0.192	0.127	0.580214	7	C2orf76
4.48176e-05	-1.19717	0.277	0.299	0.583211	7	ITGAE
4.48904e-05	-1.18947	0.383	0.382	0.584159	7	COMT
4.58667e-05	-0.690683	0.686	0.573	0.596863	7	UFC1
4.6392e-05	-0.579907	0.115	0.071	0.603699	7	THTPA
4.65887e-05	-0.573353	0.107	0.065	0.606259	7	FBLIM1
4.7212e-05	-0.389467	0.147	0.094	0.61437	7	TMEM68
4.72354e-05	-0.515699	0.808	0.6	0.614674	7	CALD1
4.75624e-05	-1.04862	0.408	0.401	0.61893	7	BORCS7
4.76216e-05	-0.29347	0.625	0.45	0.6197	7	NUCB2
4.79003e-05	-0.338811	0.286	0.199	0.623326	7	TRAF7
4.87461e-05	-2.29912	0.233	0.151	0.634333	7	DNASE1L3
4.87617e-05	-0.452463	0.918	0.797	0.634536	7	PPP1R15A
5.06655e-05	-0.261398	0.216	0.15	0.65931	7	GULP1
5.12571e-05	-0.543347	0.284	0.194	0.667008	7	VPS51
5.15157e-05	-0.314198	0.228	0.156	0.670374	7	CWC27
5.25205e-05	-0.595419	0.252	0.171	0.683449	7	MOCS2
5.27034e-05	-1.09891	0.454	0.425	0.68583	7	OS9
5.31039e-05	-1.66473	0.101	0.145	0.691041	7	HOMER3
5.47035e-05	-0.260514	0.106	0.065	0.711856	7	GTF2IRD2B
5.62623e-05	-0.47579	0.329	0.229	0.732141	7	HIPK3
5.72776e-05	-1.29844	0.277	0.186	0.745354	7	ANGPTL4
5.77155e-05	-0.295451	0.199	0.134	0.751052	7	MFN2
5.81358e-05	-0.378061	0.158	0.103	0.756522	7	YBEY
6.02469e-05	-0.385172	0.129	0.081	0.783993	7	ANKRD46
6.1712e-05	-0.475685	0.143	0.092	0.803059	7	PACS1
6.17347e-05	-0.455838	0.33	0.232	0.803354	7	SLC6A6
6.18315e-05	-1.08456	0.192	0.236	0.804613	7	MRPL38
6.20542e-05	-1.01621	0.546	0.472	0.807511	7	DNAJC15
6.21358e-05	-0.250968	0.247	0.171	0.808574	7	EFNB1
6.26178e-05	-1.79053	0.101	0.144	0.814846	7	CCND3
6.38097e-05	-0.268817	0.162	0.107	0.830356	7	ATP11C
6.39411e-05	-0.333219	0.159	0.104	0.832066	7	ZNF226
6.42692e-05	-0.379926	0.561	0.387	0.836335	7	RAB6A
6.4389e-05	-1.63014	0.078	0.121	0.837895	7	FGD5
6.46067e-05	-0.4411	0.225	0.154	0.840727	7	HINT2
6.50873e-05	-0.879223	0.114	0.07	0.846981	7	AL135925.1
6.56602e-05	-0.455	0.277	0.189	0.854436	7	PPIE
6.73449e-05	-0.608117	0.143	0.091	0.87636	7	RXRA
6.81192e-05	-0.566177	0.119	0.074	0.886435	7	TBL1X
6.8815e-05	0.403815	0.117	0.073	0.89549	7	DNAJC18
7.01217e-05	-0.620587	0.206	0.138	0.912494	7	TPST1
7.18053e-05	-0.680269	0.282	0.194	0.934403	7	EGLN1
7.20026e-05	-0.294836	0.133	0.085	0.93697	7	UNC119
7.37364e-05	-0.412043	0.162	0.107	0.959532	7	STX11
7.38142e-05	-0.41282	0.149	0.096	0.960544	7	LCORL
7.4296e-05	-1.54163	0.103	0.148	0.966814	7	CTSS
7.47368e-05	-0.568858	0.146	0.094	0.97255	7	SLF2
7.67167e-05	-0.322941	0.114	0.072	0.998314	7	P4HA3
7.88473e-05	-0.515883	0.188	0.126	1	7	GABPA
7.89786e-05	-0.268402	0.147	0.095	1	7	CCDC97
7.94912e-05	-0.277702	0.13	0.083	1	7	S100PBP
7.95492e-05	-0.479105	0.549	0.373	1	7	ZNF428
7.96166e-05	-0.35182	0.995	0.948	1	7	HSP90AB1
7.98279e-05	-0.410383	0.119	0.075	1	7	HELQ
8.03589e-05	-0.508452	0.115	0.072	1	7	TRAPPC11
8.07073e-05	-0.638937	0.801	0.646	1	7	RBM3
8.11617e-05	-1.23903	0.232	0.263	1	7	TAX1BP3
8.28653e-05	-0.747183	0.13	0.082	1	7	KCTD3
8.28826e-05	-0.444266	0.359	0.248	1	7	TINF2
8.30948e-05	-1.14334	0.268	0.305	1	7	MSRB3
8.33993e-05	-0.478262	0.141	0.09	1	7	ZNF880
8.45164e-05	-0.35021	0.361	0.253	1	7	CRIPT
8.49484e-05	-1.40666	0.105	0.149	1	7	MSRA
8.50001e-05	-0.388343	0.347	0.244	1	7	DNMT1
8.52309e-05	-1.45286	0.229	0.265	1	7	KCTD12
8.53293e-05	-0.700542	0.336	0.231	1	7	SIAH1
8.5969e-05	-1.60034	0.119	0.164	1	7	TBC1D5
8.60069e-05	-0.419272	0.914	0.755	1	7	SOD1
8.67551e-05	-0.566994	0.195	0.13	1	7	MCM3AP
8.68529e-05	-0.266181	0.363	0.256	1	7	POP4
8.73396e-05	-1.88591	0.086	0.129	1	7	LRMDA
8.75628e-05	-0.531946	0.231	0.157	1	7	QSOX1
8.92243e-05	-0.48232	0.195	0.131	1	7	SCAP
8.94374e-05	-1.16678	0.293	0.305	1	7	CARD19
9.01717e-05	-0.497685	0.206	0.139	1	7	MINDY2
9.17979e-05	-0.433887	0.117	0.074	1	7	IFI27L1
9.24649e-05	-0.433012	0.992	0.926	1	7	TMSB4X
9.2665e-05	-0.438414	0.131	0.085	1	7	FAM180A
9.31786e-05	-0.408203	0.206	0.14	1	7	SIGMAR1
9.34711e-05	-0.674588	0.101	0.061	1	7	FBXO17
9.36088e-05	-1.25228	0.164	0.205	1	7	PDE6D
9.38183e-05	-0.25707	0.765	0.572	1	7	STAT3
9.4889e-05	-0.661591	0.805	0.617	1	7	PSMB3
9.56848e-05	-0.95831	0.529	0.468	1	7	RAB11B
9.81174e-05	-0.450057	0.525	0.365	1	7	AKR1B1
9.86063e-05	-0.478452	0.251	0.172	1	7	PPA2
9.90758e-05	-0.527099	0.779	0.633	1	7	C1orf43
0.000100994	-1.34463	0.171	0.21	1	7	GPR108
0.000101229	-0.475543	0.264	0.182	1	7	ELP6
0.000101352	-0.37059	0.175	0.116	1	7	CNOT11
0.000101908	-0.6581	0.195	0.131	1	7	LETMD1
0.000102387	-1.55673	0.092	0.134	1	7	RPS6KA5
0.000102478	-1.40986	0.145	0.187	1	7	PHF11
0.000103789	-0.642775	0.105	0.064	1	7	VPS13B
0.000103823	-0.549059	0.989	0.918	1	7	HSP90AA1
0.000103921	-0.361178	0.106	0.065	1	7	ACOT8
0.000105281	-0.443415	0.117	0.073	1	7	GPR180
0.000106234	-0.343862	0.564	0.389	1	7	ATP6V1E1
0.000107062	-0.372777	0.237	0.164	1	7	TP53INP2
0.000107438	-0.446168	0.415	0.288	1	7	SNX1
0.000109351	-0.393851	0.412	0.288	1	7	DDA1
0.00011001	-0.304656	0.361	0.259	1	7	TBPL1
0.00011023	-0.452596	0.149	0.097	1	7	ELMOD2
0.000111397	-0.363618	0.163	0.108	1	7	UBXN8
0.00011226	-1.73095	0.139	0.18	1	7	TNFSF10
0.000113503	-0.311333	0.46	0.325	1	7	FBXO7
0.000113694	-0.462679	0.126	0.081	1	7	PFKM
0.000115749	-1.62653	0.13	0.171	1	7	PHYH
0.000115819	-0.49814	0.324	0.225	1	7	VEZF1
0.000116056	-0.380762	0.241	0.166	1	7	MTERF4
0.000116856	-0.35512	0.273	0.191	1	7	TRIM25
0.000117066	-1.28321	0.13	0.173	1	7	NFU1
0.000118648	-1.56466	0.08	0.12	1	7	ATP11A
0.000120227	-0.305533	0.149	0.098	1	7	GATD1
0.00012114	-0.42452	0.179	0.12	1	7	COQ9
0.00012126	-0.525344	0.638	0.435	1	7	NECTIN2
0.000122655	-1.69509	0.078	0.119	1	7	IL15RA
0.00012344	-0.341529	0.147	0.097	1	7	CPSF3
0.000125315	-0.331392	0.111	0.071	1	7	TRIM24
0.000128176	-2.95485	0.066	0.106	1	7	RMRP
0.000129019	-0.386805	0.131	0.085	1	7	FN3KRP
0.000129494	-0.61486	0.397	0.275	1	7	ELF2
0.000132652	-0.279658	0.118	0.075	1	7	SUGP1
0.00013397	-0.391765	0.383	0.277	1	7	NME4
0.000134202	-1.16676	0.338	0.338	1	7	WBP2
0.000135102	-0.317582	0.516	0.357	1	7	MRPL13
0.000136702	-0.357097	0.529	0.365	1	7	KXD1
0.000137379	-1.63713	0.08	0.12	1	7	TSPAN6
0.00013893	-1.52607	0.206	0.235	1	7	ODF2L
0.000142109	-0.79219	0.549	0.495	1	7	SMDT1
0.000143735	-0.320628	0.653	0.443	1	7	EMC3
0.000144057	-0.30722	0.204	0.14	1	7	FAHD1
0.000147127	-1.60373	0.062	0.102	1	7	HAUS4
0.000147136	-0.442412	0.415	0.292	1	7	RBCK1
0.000148586	-0.373129	0.313	0.218	1	7	RABIF
0.000150511	-0.321324	0.123	0.08	1	7	DDHD2
0.000150977	-0.613932	0.537	0.372	1	7	TM9SF2
0.000153187	-0.329746	0.383	0.271	1	7	RNF5
0.000154353	-1.49168	0.126	0.167	1	7	SMAD1
0.000154739	-1.24747	0.126	0.169	1	7	SLCO4A1
0.00015596	-0.3181	0.517	0.367	1	7	HSF1
0.000161257	-0.421561	0.194	0.131	1	7	TMEM8A
0.000161545	-1.7616	0.077	0.116	1	7	C15orf39
0.000162081	-1.50612	0.11	0.152	1	7	ATOH8
0.000162124	-0.382714	0.524	0.371	1	7	PNPLA2
0.000162486	-1.53339	0.117	0.156	1	7	DTNBP1
0.000165179	-0.422256	0.251	0.174	1	7	CLCN3
0.000165303	-0.455447	0.183	0.124	1	7	OXLD1
0.000165413	-0.44599	0.378	0.269	1	7	GTF2H5
0.000167486	-0.300844	0.263	0.183	1	7	USB1
0.00017007	-0.687189	0.703	0.58	1	7	SELENOH
0.000170742	-0.330418	0.483	0.345	1	7	SNX2
0.000171474	-0.372732	0.137	0.09	1	7	SMARCD2
0.000173794	-0.47407	0.503	0.348	1	7	EIF2A
0.000175408	-0.251941	0.454	0.332	1	7	PDIA4
0.000177154	-0.658513	0.109	0.068	1	7	AP001816.1
0.000177309	-0.34981	0.122	0.079	1	7	COQ6
0.000178466	-0.455922	0.381	0.265	1	7	TXNDC9
0.000180156	-0.369461	0.325	0.231	1	7	MAD2L2
0.000180352	-0.48877	0.123	0.08	1	7	PRKACB
0.000182383	-1.83556	0.113	0.15	1	7	PTPN14
0.000185188	-0.31061	0.106	0.067	1	7	DUSP16
0.000185856	-0.415432	0.183	0.125	1	7	GRK5
0.00018652	-0.332142	0.484	0.349	1	7	LUZP1
0.000186603	-0.388452	0.15	0.1	1	7	NTN4
0.000189144	-0.573987	0.221	0.152	1	7	STK3
0.000190184	-0.889726	0.556	0.49	1	7	FKBP8
0.000192025	-0.657742	0.235	0.163	1	7	MAML2
0.000192548	-0.268486	0.515	0.368	1	7	PSMD9
0.000196149	-0.377315	0.76	0.545	1	7	HIF1A
0.000196401	-1.6101	0.089	0.128	1	7	CASP7
0.000201086	-0.5064	0.251	0.176	1	7	RARA
0.00020183	-0.341101	0.22	0.154	1	7	PIGBOS1
0.000203884	-0.318835	0.211	0.146	1	7	POLR3C
0.000205065	-0.40611	0.492	0.349	1	7	SCARB2
0.000206069	-0.339655	0.517	0.363	1	7	PPP6C
0.000207031	-0.433891	0.39	0.273	1	7	B4GALT3
0.000209649	-0.750171	0.521	0.373	1	7	ARL5A
0.000214961	-0.4608	0.227	0.158	1	7	MLLT10
0.000215128	-0.583143	0.142	0.093	1	7	SLC35A1
0.000216921	-0.482202	0.133	0.087	1	7	CXorf38
0.000217719	-1.31748	0.314	0.318	1	7	CRNDE
0.000218384	-0.416575	0.439	0.305	1	7	ACOT9
0.000220006	-0.534543	0.228	0.157	1	7	IFT22
0.0002204	-1.49605	0.089	0.13	1	7	GAB1
0.000220765	-0.523588	0.198	0.137	1	7	UBR7
0.000220837	-0.357403	0.179	0.122	1	7	ZNF195
0.000222565	-0.685896	0.359	0.251	1	7	EFNB2
0.000224115	-0.454747	0.227	0.157	1	7	RANBP3
0.000226716	-0.597001	0.249	0.173	1	7	TMEM106B
0.000227782	-0.518667	0.134	0.089	1	7	PRRG1
0.000232277	-0.562138	0.155	0.104	1	7	MKNK1
0.000235232	-0.437634	0.168	0.115	1	7	LINC01184
0.000235284	-0.417916	0.302	0.212	1	7	CTCF
0.000235711	-0.337884	0.736	0.53	1	7	SERINC1
0.000237303	-0.552873	0.383	0.269	1	7	ZFYVE21
0.000240547	-0.561999	0.15	0.1	1	7	ITPKC
0.000240941	-0.655579	0.211	0.145	1	7	BAZ2B
0.00024155	-0.30257	0.505	0.357	1	7	NDUFS3
0.000245167	-1.17953	0.114	0.158	1	7	PLSCR3
0.000250101	-1.02508	0.521	0.463	1	7	DUT
0.00025043	-0.639391	0.699	0.594	1	7	PSMA6
0.000254409	-1.84153	0.117	0.154	1	7	MAPRE2
0.000254424	-0.258603	0.135	0.09	1	7	CDCA4
0.000256937	-0.787532	0.237	0.163	1	7	ITFG1
0.000257526	-0.273723	0.863	0.61	1	7	PNP
0.000258844	-0.508188	0.393	0.277	1	7	MRPL19
0.000263041	-0.379667	0.431	0.307	1	7	CERS2
0.000264894	-1.55289	0.113	0.151	1	7	PGS1
0.000267915	-0.636132	0.653	0.439	1	7	PGD
0.000269065	-0.417971	0.11	0.07	1	7	LINC01089
0.000273427	-0.668938	0.202	0.138	1	7	AGAP3
0.000273491	-0.411395	0.289	0.203	1	7	KNOP1
0.000275029	-0.43473	0.33	0.231	1	7	PCNA
0.000276669	-0.382594	0.277	0.196	1	7	VPS26C
0.000277235	-0.467197	0.194	0.135	1	7	CD83
0.000277257	-0.285262	0.268	0.19	1	7	HDHD5
0.000280133	-0.298864	0.194	0.133	1	7	SNAP47
0.00028097	-0.488149	0.595	0.419	1	7	LGMN
0.000287654	-0.530527	0.466	0.318	1	7	TNIP2
0.000294313	-0.400466	0.456	0.326	1	7	MEF2A
0.000295675	-0.277861	0.633	0.463	1	7	ANKRD12
0.000298258	-0.459602	0.237	0.167	1	7	SLC4A1AP
0.000299272	-0.400691	0.168	0.115	1	7	AC100810.1
0.000302568	-0.66546	0.748	0.606	1	7	NDUFA12
0.000305711	-1.4021	0.2	0.23	1	7	BCAR1
0.000307422	-0.399737	0.463	0.331	1	7	HEXB
0.000307786	-0.268657	0.19	0.131	1	7	CLPB
0.00031183	-0.45385	0.408	0.283	1	7	SCNM1
0.000313999	-0.359328	0.511	0.361	1	7	MEAF6
0.00031614	-0.392716	0.344	0.242	1	7	GPN3
0.000319838	-0.643333	0.415	0.292	1	7	C4orf48
0.00032344	-0.374163	0.525	0.366	1	7	PDCD10
0.000325609	-0.960856	0.2	0.136	1	7	EVA1C
0.000326761	-1.09107	0.147	0.098	1	7	SRPX
0.000329405	-0.292001	0.175	0.121	1	7	DYRK3
0.000331584	-0.389924	0.227	0.158	1	7	THAP1
0.000334233	-0.339837	0.45	0.317	1	7	SCAMP2
0.000334576	-0.301619	0.141	0.094	1	7	EDEM2
0.000336851	-0.581433	0.133	0.088	1	7	CCNG2
0.00033832	-0.640941	0.115	0.074	1	7	ABCB7
0.000342823	0.287841	0.987	0.887	1	7	S100A6
0.00034402	-0.78678	0.676	0.564	1	7	ISCU
0.000348587	-0.341344	0.298	0.212	1	7	RAB35
0.000352137	-0.455585	0.369	0.261	1	7	SMC1A
0.000353415	-0.504833	0.389	0.272	1	7	DCTN6
0.000359161	-0.994208	0.491	0.434	1	7	FDPS
0.000363582	-0.253393	0.485	0.38	1	7	PLIN2
0.000363587	-0.680533	0.228	0.16	1	7	CLSTN1
0.000364434	-0.344523	0.178	0.123	1	7	B4GALT7
0.000366289	-0.462423	0.121	0.079	1	7	TRAF6
0.000372165	-2.11987	0.089	0.127	1	7	RBKS
0.000372524	-0.593849	0.267	0.185	1	7	COIL
0.000376806	-0.259028	0.248	0.177	1	7	TRADD
0.00038255	-0.590976	0.219	0.152	1	7	SLC50A1
0.000387495	-0.699645	0.208	0.144	1	7	ARID4A
0.00039583	-0.326201	0.211	0.147	1	7	MEMO1
0.00040031	-0.355734	0.326	0.235	1	7	FURIN
0.000400815	-0.885304	0.556	0.483	1	7	CFLAR
0.00040089	-1.52127	0.081	0.118	1	7	NIT1
0.00040764	-0.62703	0.233	0.163	1	7	CEP57
0.000415603	-0.55737	0.232	0.161	1	7	DHRS7B
0.000417744	-0.291423	0.743	0.513	1	7	RAB11A
0.000419145	-0.447716	0.156	0.107	1	7	INTS1
0.00042646	-0.43363	0.151	0.103	1	7	SAMD1
0.000427792	-0.467386	0.102	0.065	1	7	SLC12A4
0.000441709	-0.336767	0.493	0.36	1	7	PHACTR2
0.000445073	-1.7378	0.367	0.359	1	7	CXCL12
0.00044787	-0.492922	0.162	0.111	1	7	PDIA5
0.000449547	-0.281116	0.127	0.085	1	7	MAPKAPK3
0.000467438	-0.359274	0.31	0.226	1	7	RASSF1
0.000473711	-0.845925	0.186	0.227	1	7	OVCA2
0.000485736	-0.3651	0.248	0.178	1	7	HPS1
0.000488823	-1.33614	0.557	0.464	1	7	LIMS1
0.000490597	-0.500138	0.231	0.164	1	7	KLF13
0.000499276	-0.301977	0.456	0.332	1	7	ZNRD1
0.000510681	-0.98355	0.281	0.299	1	7	FAM96A
0.000515238	-0.476941	0.131	0.088	1	7	ZRSR2
0.000517946	-0.611891	0.224	0.158	1	7	PHLDB1
0.000521373	-0.53795	0.353	0.253	1	7	COMMD2
0.00052738	-0.706038	0.275	0.194	1	7	MZT2A
0.000532227	-1.8395	0.113	0.148	1	7	PER1
0.000533839	-0.733181	0.211	0.147	1	7	GPCPD1
0.000547793	-0.370507	0.289	0.209	1	7	MGAT4B
0.000548697	-1.26926	0.093	0.13	1	7	SPR
0.000549001	-1.01552	0.269	0.291	1	7	IDH3G
0.000549024	-0.796118	0.699	0.562	1	7	GNB2
0.000555056	-0.269034	0.109	0.071	1	7	APBA3
0.000561429	-0.550556	0.202	0.14	1	7	ANKRD40
0.000570731	-0.674694	0.196	0.136	1	7	ARHGAP1
0.000574347	-0.387158	0.387	0.277	1	7	INTS11
0.000581519	-0.682264	0.296	0.328	1	7	SLC1A5
0.000596833	-0.58221	0.454	0.321	1	7	ASXL1
0.000631538	-0.398617	0.347	0.253	1	7	PMPCB
0.000631657	-1.05537	0.481	0.435	1	7	DYNLT3
0.0006322	-1.42033	0.13	0.166	1	7	ZNF524
0.000637945	-0.468461	0.359	0.257	1	7	TPRA1
0.000640559	-1.4675	0.184	0.214	1	7	UBE2L6
0.00064316	-0.505705	0.82	0.7	1	7	CD9
0.000647011	-0.29285	0.147	0.101	1	7	BRAT1
0.000648913	-0.95999	0.253	0.279	1	7	SMIM29
0.000658537	-0.35992	0.487	0.345	1	7	SCAMP3
0.000670028	-0.538483	0.119	0.079	1	7	TTC32
0.000670293	-0.327963	0.137	0.093	1	7	SLC39A4
0.000674705	-0.5306	0.264	0.188	1	7	IL13RA1
0.000676452	-0.514802	0.103	0.067	1	7	KRBOX4
0.000679524	-0.492225	0.109	0.071	1	7	SUPT3H
0.000688199	-0.318014	0.562	0.398	1	7	LSM5
0.000690792	-0.352962	0.151	0.104	1	7	BORCS8
0.000698695	-0.90958	0.117	0.076	1	7	PDE3A
0.000699888	-1.39606	0.098	0.134	1	7	PNPLA6
0.000700879	-0.443393	0.113	0.075	1	7	EEFSEC
0.000707434	-1.13966	0.288	0.297	1	7	DHPS
0.000709266	-0.353655	0.129	0.087	1	7	NUP205
0.000709669	-2.04185	0.129	0.16	1	7	RCN3
0.000711279	-0.516442	0.56	0.387	1	7	REEP3
0.000725044	-0.431565	0.297	0.214	1	7	DNAJB12
0.000727763	-0.32637	0.121	0.08	1	7	MGAT5
0.000727865	-0.609519	0.225	0.159	1	7	IRF2BPL
0.00073446	-0.385591	0.235	0.169	1	7	SLC38A10
0.000736732	-0.415024	0.503	0.356	1	7	CAPNS1
0.000737299	-0.458294	0.166	0.114	1	7	SLC25A46
0.000751884	-0.867888	0.188	0.131	1	7	CTBS
0.000762141	-1.27489	0.145	0.179	1	7	RFXANK
0.000764381	-1.48028	0.107	0.144	1	7	ABHD14B
0.000767118	-0.348498	0.383	0.281	1	7	MRPL37
0.000776741	-0.495455	0.113	0.074	1	7	SAAL1
0.000779337	-0.286128	0.111	0.074	1	7	PPP2R5D
0.00078255	-0.577675	0.267	0.189	1	7	HMGXB4
0.00078357	-1.54015	0.243	0.258	1	7	PPIC
0.000791154	-1.43128	0.07	0.105	1	7	HADH
0.000796296	-0.57119	0.883	0.747	1	7	CDKN1A
0.000803381	-0.445779	0.454	0.322	1	7	ABRACL
0.000813811	-0.567302	0.247	0.174	1	7	C22orf39
0.000814563	-1.05427	0.142	0.095	1	7	SESN1
0.000836102	-0.50465	0.302	0.214	1	7	TMEM127
0.000836522	-0.309383	0.507	0.361	1	7	STARD3NL
0.00084206	-0.371772	0.228	0.164	1	7	TM9SF4
0.000846768	-0.47223	0.402	0.289	1	7	TXNDC15
0.000849918	-0.303489	0.176	0.123	1	7	PPIL1
0.000873392	-0.360704	0.111	0.074	1	7	ABCB8
0.000875459	-0.38665	0.208	0.15	1	7	ZNF84
0.000886791	-0.595879	0.223	0.157	1	7	PRPF18
0.000888055	-0.72522	0.264	0.185	1	7	MOB2
0.000913909	-0.541206	0.171	0.119	1	7	EEF1AKMT2
0.000914971	-1.40171	0.15	0.181	1	7	THYN1
0.000917057	-0.623736	0.298	0.214	1	7	TMEM263
0.000928835	-1.52035	0.102	0.137	1	7	SELENON
0.00094214	-0.383284	0.182	0.129	1	7	MAP7D3
0.000958408	-0.380863	0.155	0.108	1	7	NUDT16L1
0.000959655	-1.14833	0.188	0.131	1	7	CNKSR3
0.000968114	-0.756406	0.541	0.479	1	7	EI24
0.000985256	-0.624947	0.259	0.186	1	7	ZNF302
0.00103462	-0.948662	0.194	0.135	1	7	CWF19L2
0.00104211	-0.290031	0.505	0.369	1	7	OPTN
0.00104289	-0.626249	0.419	0.299	1	7	IFNGR2
0.00105222	-0.48052	0.166	0.115	1	7	C8orf82
0.00105737	-0.553848	0.318	0.224	1	7	TBK1
0.00108475	-0.4583	0.164	0.114	1	7	FAM118B
0.00108592	-0.313091	0.192	0.138	1	7	ZBED1
0.00109546	-0.451227	0.577	0.411	1	7	RSF1
0.00109597	-0.425201	0.267	0.193	1	7	PEX16
0.00110973	-0.440142	0.105	0.069	1	7	DAGLB
0.0011099	-0.579769	0.288	0.207	1	7	CEBPZOS
0.00111591	-0.679875	0.107	0.071	1	7	IFT88
0.00112061	-1.18433	0.141	0.175	1	7	CDK2AP1
0.0011436	-0.666813	0.495	0.348	1	7	SCP2
0.00114693	-1.44753	0.073	0.106	1	7	SGSH
0.0011614	-0.539446	0.249	0.178	1	7	COMMD3
0.00116403	-0.547375	0.271	0.197	1	7	NR1D1
0.00118228	-0.256499	0.703	0.5	1	7	PCNP
0.00118303	-0.385298	0.153	0.107	1	7	ATP13A1
0.00118708	-1.16953	0.374	0.358	1	7	RBPMS
0.00119427	-0.675441	0.22	0.157	1	7	DNAJC4
0.00119757	-0.980653	0.481	0.424	1	7	RNASEH2C
0.00120332	-1.01655	0.845	0.749	1	7	JUNB
0.00122206	-0.510004	0.134	0.092	1	7	RBM48
0.00122562	-0.533964	0.188	0.133	1	7	NADSYN1
0.00123366	-0.364767	0.391	0.288	1	7	NAXE
0.00124504	-0.766048	0.386	0.277	1	7	ARL4A
0.00124859	-0.77539	0.247	0.176	1	7	CYP20A1
0.00125111	-0.279322	0.741	0.541	1	7	MYH9
0.00126231	-1.12876	0.168	0.201	1	7	STX10
0.00126261	-0.477583	0.127	0.086	1	7	B9D2
0.00126317	-0.726297	0.199	0.14	1	7	PRKAA1
0.00126689	-1.03709	0.227	0.252	1	7	TMEM141
0.0012677	-0.374283	0.105	0.07	1	7	VANGL1
0.00126802	-0.399981	0.121	0.083	1	7	NNT-AS1
0.00126862	-0.471667	0.304	0.223	1	7	SMIM19
0.0012794	-1.61718	0.728	0.512	1	7	FOS
0.00129884	-0.630783	0.192	0.135	1	7	PTPA
0.0013009	-0.565847	0.179	0.126	1	7	VRK3
0.00130864	-0.384559	0.153	0.107	1	7	ABHD16A
0.00131506	-1.44891	0.085	0.117	1	7	TUT1
0.00132389	-0.610415	0.24	0.173	1	7	ACADM
0.00134177	-0.92887	0.419	0.391	1	7	TRAPPC2L
0.0013455	-0.407994	0.168	0.119	1	7	INTS14
0.00135834	-0.289133	0.695	0.51	1	7	ATP6AP2
0.0013618	-1.57923	0.118	0.148	1	7	PPM1F
0.00137666	-0.838607	0.281	0.2	1	7	PLK3
0.00138083	-0.558959	0.249	0.18	1	7	TIA1
0.00139414	-0.638629	0.18	0.126	1	7	PRKACA
0.00140273	-0.497115	0.142	0.099	1	7	ICAM3
0.00140779	-0.364748	0.371	0.27	1	7	NRAS
0.0014366	-0.379054	0.324	0.238	1	7	MRPL2
0.00145433	-0.760818	0.241	0.273	1	7	AL365205.1
0.00145567	-0.501298	0.257	0.187	1	7	STARD3
0.00146042	-0.62855	0.133	0.091	1	7	FUNDC1
0.00146117	-1.57719	0.142	0.097	1	7	SSPN
0.00146556	-0.298536	0.107	0.073	1	7	RABL2B
0.00147726	-0.446412	0.179	0.127	1	7	GPR107
0.00147966	-0.332133	0.553	0.389	1	7	SUPT4H1
0.00152716	-1.21392	0.249	0.268	1	7	RNF130
0.00152744	-0.462872	0.407	0.299	1	7	ATN1
0.00155241	-1.3004	0.069	0.102	1	7	AMDHD2
0.00155624	-1.17636	0.224	0.245	1	7	STK25
0.00156222	-1.49581	0.162	0.192	1	7	SCPEP1
0.00156488	-1.02034	0.285	0.205	1	7	FHL1
0.00156546	-1.58432	0.073	0.105	1	7	TP53TG1
0.00156992	-1.24239	0.211	0.231	1	7	MTMR2
0.00157194	-1.35797	0.2	0.225	1	7	GNB4
0.00158872	-0.453511	0.216	0.156	1	7	ILVBL
0.00159415	-0.633533	0.454	0.324	1	7	ERO1A
0.0015988	-0.260925	0.836	0.63	1	7	PEBP1
0.00160599	-1.78487	0.107	0.139	1	7	RBL2
0.00161467	-0.317603	0.105	0.07	1	7	TRIM5
0.00162692	-1.45399	0.515	0.353	1	7	MT1E
0.00162854	-0.476248	0.282	0.204	1	7	MRPL58
0.00163878	-0.948859	0.52	0.457	1	7	ATRAID
0.00167759	-0.351328	0.162	0.115	1	7	FBXO31
0.00170049	-1.08617	0.292	0.3	1	7	SMARCE1
0.00173409	-0.401703	0.618	0.442	1	7	ERGIC3
0.00174444	-1.45581	0.138	0.168	1	7	NSL1
0.00175778	-0.70836	0.102	0.068	1	7	APOOL
0.0017714	-1.38293	0.095	0.127	1	7	ZBTB17
0.00179545	-0.483625	0.127	0.087	1	7	TAF6L
0.00180565	-0.545948	0.903	0.73	1	7	TUBB
0.00182307	-1.15571	0.154	0.183	1	7	TSHZ1
0.00185475	-0.383305	0.126	0.087	1	7	PEX10
0.00185875	-0.423275	0.166	0.118	1	7	POMGNT1
0.00186949	-1.12518	0.203	0.225	1	7	DTYMK
0.00187758	-1.20169	0.114	0.147	1	7	RSAD1
0.00187821	-0.695096	0.362	0.261	1	7	SPG7
0.00188637	-0.522395	0.133	0.092	1	7	ZBTB4
0.00188724	-0.512191	0.367	0.269	1	7	TRIP11
0.00190787	-0.549811	0.458	0.324	1	7	PHF14
0.00192001	-0.5614	0.191	0.136	1	7	EEF1AKMT1
0.00192689	-0.496352	0.216	0.158	1	7	DNPH1
0.00193087	-0.524824	0.121	0.083	1	7	CLK2
0.00194618	-0.364185	0.223	0.16	1	7	SNX8
0.00195915	-1.39521	0.248	0.258	1	7	MMP24OS
0.00200985	-1.23682	0.162	0.19	1	7	SMARCC2
0.00203012	-0.806211	0.298	0.213	1	7	GNA13
0.00203686	-1.56985	0.07	0.102	1	7	IRAK4
0.00204609	-1.68054	0.133	0.164	1	7	LTBP1
0.00206106	-0.65703	0.617	0.521	1	7	POLR2J
0.00206786	-0.714717	0.15	0.104	1	7	SNX19
0.00206977	-0.25693	0.712	0.511	1	7	EWSR1
0.00207125	-0.518326	0.127	0.088	1	7	GPALPP1
0.00209391	-0.353207	0.141	0.099	1	7	PAK4
0.00210681	-0.363618	0.11	0.075	1	7	ATG7
0.00211573	-0.309123	0.106	0.072	1	7	RIDA
0.00212273	-0.281913	0.143	0.101	1	7	PIAS4
0.00213156	-1.0021	0.153	0.106	1	7	AIG1
0.00214291	-0.784511	0.253	0.186	1	7	LTBP4
0.00214862	-0.412152	0.542	0.386	1	7	AKR1A1
0.00216299	-1.48628	0.16	0.188	1	7	CMTM8
0.00216818	-1.54084	0.314	0.231	1	7	IGF2.1
0.00216935	-0.442973	0.138	0.097	1	7	EMSY
0.00221658	-0.653799	0.109	0.074	1	7	MAP4K3
0.00223051	-0.305189	0.721	0.536	1	7	ID1
0.00225124	-0.502721	0.224	0.164	1	7	TRNAU1AP
0.00225181	-0.515576	0.179	0.128	1	7	C3orf14
0.00226071	-0.89788	0.431	0.315	1	7	KLF10
0.00232909	-0.369064	0.135	0.096	1	7	RBSN
0.00238045	-1.28818	0.113	0.144	1	7	ZMAT5
0.00238081	-0.628721	0.256	0.191	1	7	BMP2
0.0023972	-0.474149	0.127	0.089	1	7	TYK2
0.00240542	-1.06966	0.344	0.241	1	7	NR2F2
0.00242657	-1.33791	0.105	0.136	1	7	LACTB2
0.0024287	-0.727051	0.528	0.462	1	7	CNIH4
0.00245444	-0.301906	0.594	0.432	1	7	YIF1A
0.00247106	-0.54298	0.398	0.288	1	7	SMAD2
0.0025279	-0.861806	0.382	0.37	1	7	ELOVL1
0.00253115	-0.344768	0.218	0.159	1	7	RCC1L
0.00253734	-0.481597	0.225	0.163	1	7	SEPHS1
0.00258234	-0.677992	0.416	0.307	1	7	CCPG1
0.00261188	-1.70654	0.293	0.295	1	7	HTRA1
0.0026283	-0.289774	0.471	0.353	1	7	LTBR
0.00263769	-0.676697	0.288	0.207	1	7	BCL7C
0.00264105	-1.40897	0.179	0.205	1	7	CBLB
0.00265295	-0.455166	0.481	0.356	1	7	PPP1R18
0.00267622	-0.486029	0.412	0.301	1	7	PARVA
0.00268451	-0.518465	0.134	0.094	1	7	DAB2IP
0.00269512	-0.521375	0.16	0.114	1	7	INIP
0.00269931	-0.30607	0.179	0.13	1	7	VPS37C
0.0027152	-0.746342	0.13	0.09	1	7	ARSA
0.00278182	-0.388609	0.212	0.155	1	7	DHX16
0.00283379	-0.996184	0.187	0.212	1	7	BCKDK
0.00284748	-0.633728	0.684	0.571	1	7	MZT2B
0.00287528	-0.437737	0.182	0.131	1	7	RBM19
0.00288136	-1.29207	0.214	0.23	1	7	ATF7
0.00290401	-1.84039	0.08	0.108	1	7	CALHM2
0.00291981	-0.585167	0.389	0.281	1	7	NUDT3
0.00294179	-0.450205	0.187	0.135	1	7	WASHC2A
0.00295866	-0.618249	0.139	0.098	1	7	MLH1
0.00296613	-0.555183	0.163	0.117	1	7	WWP1
0.00302739	-0.996101	0.101	0.068	1	7	PRMT9
0.00306775	-0.480844	0.134	0.094	1	7	ZNF354A
0.00309125	-0.445827	0.137	0.097	1	7	HACL1
0.00311765	-0.610695	0.294	0.212	1	7	DNM2
0.00311968	-0.505604	0.247	0.181	1	7	SIRT2
0.00314449	-1.14762	0.21	0.23	1	7	CYB5R1
0.00314937	-0.625373	0.39	0.287	1	7	FGD5-AS1
0.00316322	-0.627308	0.255	0.187	1	7	PHACTR4
0.00316937	-0.383528	0.332	0.247	1	7	DESI1
0.00318023	-0.450455	0.158	0.112	1	7	C12orf43
0.00323637	-0.729097	0.127	0.089	1	7	CYP27A1
0.00327189	-0.856922	0.634	0.51	1	7	BNIP2
0.00328357	-0.490998	0.525	0.382	1	7	ATRX
0.00328499	-0.639195	0.214	0.155	1	7	RIMKLB
0.00334801	-0.299894	0.33	0.249	1	7	GNPDA1
0.00339079	-0.878802	0.371	0.361	1	7	SNX17
0.00340742	-0.336678	0.466	0.34	1	7	HK1
0.00343396	-1.38164	0.101	0.131	1	7	SUCLG2
0.00345916	-0.573103	0.158	0.113	1	7	HDGFL2
0.00350966	-0.587401	0.191	0.14	1	7	SYNE1
0.00351167	-0.40536	0.17	0.122	1	7	CBL
0.00351609	-0.341066	0.19	0.14	1	7	SEC24C
0.00355187	-0.557694	0.176	0.128	1	7	ENDOV
0.00356356	-0.423375	0.118	0.082	1	7	REEP4
0.00363117	-1.05363	0.147	0.177	1	7	PAGR1
0.00363631	-1.30534	0.202	0.22	1	7	ATF6B
0.00363693	-0.544182	0.362	0.265	1	7	PRKCSH
0.00370233	-0.508999	0.273	0.2	1	7	NFYC
0.00370405	-0.733051	0.182	0.131	1	7	NCSTN
0.00371263	-1.19677	0.137	0.165	1	7	MTFP1
0.00374036	-0.586905	0.13	0.091	1	7	DMAC2
0.00375877	-0.401754	0.28	0.209	1	7	G6PC3
0.00377423	-1.4516	0.151	0.175	1	7	MRPS14
0.00378425	-0.48847	0.131	0.093	1	7	ZFYVE27
0.00383789	-0.491735	0.58	0.417	1	7	PICALM
0.00387222	-1.29434	0.212	0.227	1	7	DEDD
0.00389072	-1.27474	0.239	0.25	1	7	DCTN1
0.00398603	-0.649506	0.196	0.143	1	7	STK38L
0.00403212	-1.56923	0.077	0.104	1	7	ITPK1
0.00403456	-1.30624	0.184	0.207	1	7	UVRAG
0.00412057	-0.691385	0.646	0.528	1	7	NDUFB7
0.00412069	-0.361075	0.629	0.46	1	7	IQGAP1
0.00413508	-0.885299	0.485	0.429	1	7	CHMP3
0.00419789	-0.481262	0.17	0.123	1	7	ERLIN1
0.00426682	-0.554793	0.117	0.082	1	7	TAMM41
0.0042963	-0.508884	0.424	0.309	1	7	WBP4
0.00436076	-1.23284	0.263	0.267	1	7	CTDSP1
0.00442394	-0.652789	0.134	0.095	1	7	SPECC1L
0.00442849	-0.557712	0.198	0.145	1	7	UCKL1
0.00447311	-0.368827	0.22	0.162	1	7	AAR2
0.00451911	-0.330524	0.113	0.079	1	7	WDTC1
0.00454506	-0.708313	0.497	0.45	1	7	LSM2
0.00456313	-0.422038	0.155	0.113	1	7	RNF135
0.00459751	-0.468471	0.286	0.213	1	7	DLD
0.00465294	-1.3426	0.196	0.218	1	7	RNF213
0.0047049	-0.427879	0.371	0.277	1	7	DHX30
0.00477785	-1.34204	0.471	0.426	1	7	SGK1
0.00480219	-0.587604	0.397	0.296	1	7	PAXX
0.0048654	-0.266699	0.126	0.091	1	7	ARHGAP27
0.00489264	-0.636057	0.269	0.198	1	7	NDEL1
0.00489819	-0.602612	0.249	0.182	1	7	XAB2
0.00491611	-0.487826	0.694	0.518	1	7	SRSF5
0.00491673	-0.283627	0.707	0.5	1	7	PSMA4
0.00498386	-1.3737	0.095	0.124	1	7	STK17B
0.00499151	-0.35459	0.435	0.321	1	7	LYPLA1
0.00501409	-0.8588	0.131	0.093	1	7	NLRP1
0.00502025	-0.377524	0.106	0.074	1	7	SLC27A4
0.00504669	-0.560168	0.297	0.221	1	7	ADH5
0.00519057	-0.740568	0.111	0.078	1	7	NHLRC2
0.00526666	-0.68706	0.216	0.159	1	7	TRIM13
0.00528597	-0.342177	0.16	0.118	1	7	WRAP73
0.00532126	-0.542852	0.241	0.179	1	7	MAPKAPK5-AS1
0.00532812	-0.896194	0.122	0.087	1	7	PPM1K
0.00533055	-1.21876	0.164	0.188	1	7	IFT43
0.00539436	-0.615057	0.214	0.159	1	7	SMAD7
0.00539992	-1.13075	0.255	0.265	1	7	TGFB1
0.00543915	-0.578443	0.804	0.61	1	7	PSMA1
0.00547415	-1.40331	0.09	0.118	1	7	ZNF358
0.00549412	-0.60193	0.394	0.284	1	7	OXA1L
0.00550817	-0.686687	0.188	0.137	1	7	RAB28
0.00556736	-0.540644	0.273	0.204	1	7	GPBP1L1
0.00557748	-1.56313	0.098	0.125	1	7	FAM214A
0.00570902	-0.404499	0.312	0.231	1	7	VPS25
0.00574603	-0.874734	0.28	0.291	1	7	TRAPPC5
0.00576853	-1.42819	0.138	0.163	1	7	CRYBG3
0.00581176	-0.376472	0.833	0.678	1	7	UQCRQ
0.00581444	-0.709975	0.232	0.171	1	7	NBN
0.00582814	-0.45347	0.452	0.329	1	7	FIBP
0.00585296	-0.466612	0.158	0.116	1	7	PLEKHF2
0.00586041	-1.18237	0.203	0.219	1	7	MAP1S
0.00595707	-0.302502	0.105	0.074	1	7	ALS2
0.0059736	-0.357343	0.149	0.108	1	7	BRF2
0.0059753	-0.572295	0.208	0.152	1	7	MRGBP
0.0060377	-0.577416	0.379	0.275	1	7	ERI3
0.00606641	-0.370449	0.107	0.076	1	7	MON1A
0.006122	-0.585561	0.33	0.244	1	7	CHMP4A
0.00613541	-0.914629	0.544	0.453	1	7	VPS29
0.00623944	-0.512242	0.365	0.269	1	7	ACBD6
0.0062728	-0.377696	0.94	0.799	1	7	SON
0.00627686	-0.600743	0.131	0.095	1	7	CUL4B
0.00629467	-0.272099	0.755	0.549	1	7	NDUFB1
0.00638366	-0.461945	0.19	0.142	1	7	FAM3A
0.00639509	-1.30602	0.123	0.15	1	7	SLC25A24
0.00641923	-0.272732	0.29	0.222	1	7	RPP25
0.00642472	-0.588598	0.259	0.19	1	7	CDC42SE2
0.00643486	-0.630041	0.649	0.532	1	7	CHMP2A
0.00643786	-0.463884	0.221	0.164	1	7	UBTD1
0.00659619	-0.83375	0.218	0.159	1	7	CYHR1
0.00662979	-0.954811	0.247	0.259	1	7	RANGRF
0.00663419	-0.509703	0.651	0.469	1	7	HP1BP3
0.0066471	-0.453083	0.769	0.616	1	7	NDUFA13
0.00669002	-0.440878	0.751	0.563	1	7	CNN3
0.00675937	-0.772812	0.117	0.083	1	7	ZDHHC17
0.00678737	-0.479925	0.147	0.108	1	7	SLC16A7
0.00680343	-0.55383	0.11	0.078	1	7	RAB2B
0.006828	-0.868623	0.468	0.416	1	7	MRPL43
0.0068515	-0.391587	0.431	0.32	1	7	SPAG7
0.00690075	-1.24785	0.285	0.286	1	7	TSPAN4
0.00695198	-0.652868	0.305	0.225	1	7	RB1
0.00695997	-0.675556	0.359	0.26	1	7	CNOT8
0.00699377	-0.255873	0.101	0.071	1	7	ATAT1
0.00701165	-0.349849	0.117	0.083	1	7	CTNS
0.00708192	-0.617299	0.34	0.247	1	7	MRPL16
0.00710524	-1.05992	0.155	0.179	1	7	ALAS1
0.00713015	-0.756267	0.549	0.476	1	7	NDUFAF3
0.00722636	-0.506489	0.248	0.186	1	7	BSDC1
0.00727546	-0.486044	0.363	0.27	1	7	LYRM2
0.00727907	-0.900321	0.237	0.253	1	7	TUBG1
0.00732437	-0.516249	0.166	0.122	1	7	NELFB
0.0074039	-1.27324	0.138	0.163	1	7	ANAPC15
0.00752344	-0.775669	0.206	0.152	1	7	CALCOCO1
0.00767352	-0.76045	0.175	0.129	1	7	TMEM106C
0.00768925	-1.4159	0.125	0.151	1	7	ACYP1
0.00773163	-0.983761	0.439	0.39	1	7	PEPD
0.00776636	-0.93057	0.154	0.181	1	7	GET4
0.00785333	-0.612886	0.313	0.234	1	7	LARP7
0.00789984	-0.909854	0.432	0.31	1	7	CD46
0.00791043	-0.371202	0.149	0.111	1	7	LEMD2
0.00793503	-0.812295	0.26	0.195	1	7	CNN2
0.00796828	-0.255963	0.121	0.089	1	7	ALPL
0.00813152	-0.314071	0.235	0.18	1	7	CBWD2
0.0081387	-0.588506	0.119	0.086	1	7	ZCCHC2
0.00814281	-0.427465	0.286	0.214	1	7	POLR3K
0.00822294	-0.550451	0.135	0.099	1	7	APBB1
0.00834461	-0.893768	0.107	0.076	1	7	TM7SF3
0.00837343	-1.03985	0.126	0.09	1	7	TFDP2
0.00843926	-0.522029	0.333	0.249	1	7	POR
0.00845324	-0.775033	0.651	0.452	1	7	FCGRT
0.00851983	-0.492179	0.146	0.107	1	7	HTT
0.00853742	-0.525867	0.265	0.2	1	7	CPT1A
0.0086019	-0.555463	0.361	0.267	1	7	PPP1R7
0.00863787	-0.547934	0.264	0.197	1	7	DUSP11
0.00874796	-0.96293	0.113	0.08	1	7	PCYOX1
0.00889962	-2.90467	0.19	0.209	1	7	IGFBP3
0.00892961	-0.668466	0.255	0.19	1	7	TRIOBP
0.00902717	-0.442229	0.2	0.15	1	7	CAPN1
0.00902961	-0.669252	0.206	0.151	1	7	GTF3C5
0.00903319	-1.29533	0.139	0.162	1	7	EML3
0.00925819	-0.645901	0.573	0.489	1	7	TMEM147
0.00936848	-0.344192	0.198	0.149	1	7	TRMU
0.0094172	-0.662522	0.312	0.233	1	7	TCF12
0.00961413	-0.412239	0.487	0.356	1	7	MRPL15
0.00964586	-1.04439	0.145	0.105	1	7	PRKG1
0.00974318	-0.735411	0.113	0.081	1	7	COBLL1
0.00980289	-0.386791	0.143	0.106	1	7	CCDC117
0.00980532	-1.40129	0.255	0.264	1	7	GLRX
0.00992898	-0.519177	0.103	0.073	1	7	ASH2L
0.00993789	-0.421814	0.166	0.125	1	7	SNX14
2.92228e-152	1.71575	0.959	0.801	3.80276e-148	8	TM4SF1
7.07991e-135	-3.09973	0.159	0.67	9.21309e-131	8	GSN
3.03964e-113	1.30613	0.952	0.702	3.95548e-109	8	HMOX1
9.41348e-101	-2.02452	0.324	0.758	1.22498e-96	8	SPARC
1.25674e-100	-4.1177	0.082	0.507	1.63539e-96	8	MT1X
9.36619e-99	-2.25752	0.371	0.766	1.21882e-94	8	CST3
3.14848e-95	-1.52213	0.544	0.863	4.09711e-91	8	ITM2B
1.37426e-94	-2.94031	0.351	0.718	1.78832e-90	8	IGFBP7
1.86725e-92	-2.76012	0.601	0.839	2.42985e-88	8	MT2A
1.24748e-90	-1.72073	0.233	0.661	1.62335e-86	8	IGFBP4
2.05114e-85	2.53597	0.247	0.059	2.66914e-81	8	CLDN14
8.63234e-83	-5.5238	0.015	0.375	1.12333e-78	8	COL6A2
1.83812e-81	-5.01865	0.026	0.385	2.39194e-77	8	MT1E
3.20545e-77	-1.23792	0.665	0.9	4.17125e-73	8	IFITM3
1.89845e-76	-2.11325	0.131	0.517	2.47046e-72	8	TPM1
4.88797e-76	-6.29443	0.022	0.361	6.36071e-72	8	DCN
9.87496e-76	-1.19098	0.257	0.657	1.28503e-71	8	LDHB
2.79282e-75	-5.79451	0.008	0.342	3.6343e-71	8	PRRX1
1.27361e-74	-1.4304	0.47	0.797	1.65736e-70	8	IFITM2
1.45703e-74	-2.75792	0.177	0.527	1.89603e-70	8	CEBPD
3.31485e-72	-1.34692	0.338	0.708	4.31361e-68	8	SELENOM
1.68118e-71	-1.57554	0.104	0.47	2.18772e-67	8	PRDX2
4.04373e-71	-1.22067	0.361	0.732	5.26211e-67	8	C12orf57
1.34651e-70	-1.77722	0.089	0.449	1.75221e-66	8	BEX3
3.81193e-70	-2.9429	0.052	0.388	4.96046e-66	8	CRYAB
1.07775e-69	-1.58716	0.113	0.479	1.40247e-65	8	TMEM14C
2.07542e-69	-1.65631	0.121	0.487	2.70075e-65	8	FCGRT
7.30439e-69	-1.83584	0.32	0.678	9.5052e-65	8	PNRC1
2.14303e-67	-1.4782	0.12	0.483	2.78872e-63	8	NUCB2
1.25374e-66	-1.14421	0.369	0.743	1.6315e-62	8	PPDPF
1.38933e-66	-3.94442	0.075	0.395	1.80794e-62	8	TSC22D3
2.24983e-66	-6.80622	0.033	0.341	2.9277e-62	8	SFRP2
4.24106e-66	-6.97533	0.011	0.314	5.51889e-62	8	SERPINF1
1.82544e-65	-2.14099	0.381	0.695	2.37545e-61	8	MGP
1.89318e-65	0.58595	0.98	0.976	2.46359e-61	8	RPS7
8.42238e-65	-1.15103	0.296	0.668	1.096e-60	8	HMGN2
2.28078e-64	-3.84803	0.022	0.326	2.96798e-60	8	IGFBP5
1.00219e-63	-1.46255	0.465	0.798	1.30416e-59	8	TIMP1
7.36071e-63	-4.20122	0.012	0.309	9.57849e-59	8	AEBP1
3.26443e-62	1.31958	0.747	0.618	4.248e-58	8	PNP
6.2259e-60	-0.871929	0.508	0.811	8.10176e-56	8	LAPTM4A
6.32423e-60	-0.982064	0.21	0.569	8.22972e-56	8	RAB13
1.24038e-59	-5.9854	0.016	0.298	1.61411e-55	8	PTN
1.46618e-59	-5.59566	0.05	0.341	1.90794e-55	8	PTGDS
3.87254e-59	-6.04088	0.008	0.285	5.03933e-55	8	CPE
4.15204e-59	0.603579	0.984	0.985	5.40305e-55	8	EIF1
6.72953e-59	-3.18445	0.031	0.324	8.75714e-55	8	SELENOP
7.81837e-59	0.551892	0.982	0.984	1.0174e-54	8	RPL11
2.11682e-58	1.50128	0.717	0.702	2.75462e-54	8	ATP1A1
3.81801e-58	-3.98448	0.04	0.327	4.96838e-54	8	TPM2
4.84094e-58	-2.08003	0.102	0.417	6.29952e-54	8	SERPINH1
1.15814e-57	-4.70212	0.022	0.3	1.50709e-53	8	KCNMA1
2.79727e-57	2.69354	0.252	0.084	3.64009e-53	8	PTGER4
3.00197e-57	-4.41728	0.03	0.309	3.90647e-53	8	IGFBP6
4.7787e-57	-3.12287	0.324	0.586	6.21853e-53	8	CLU
4.82466e-57	-6.56738	0.005	0.275	6.27832e-53	8	COL1A2
1.59904e-55	-5.79844	0.011	0.277	2.08083e-51	8	C2orf40
3.81768e-55	-0.758584	0.251	0.607	4.96795e-51	8	PRDX5
5.84726e-55	-2.09334	0.223	0.533	7.60904e-51	8	TIMP3
6.37593e-55	-0.690732	0.516	0.828	8.297e-51	8	COX7C
8.10686e-55	1.42285	0.643	0.469	1.05495e-50	8	HMGA1
1.22757e-54	-1.95801	0.067	0.364	1.59744e-50	8	SH3BGRL
1.78966e-54	-0.832899	0.417	0.75	2.32889e-50	8	CD99
2.4147e-54	0.454363	0.988	0.978	3.14224e-50	8	RPL39
1.219e-53	-1.08296	0.158	0.481	1.58628e-49	8	ATRAID
1.78636e-53	0.866234	0.862	0.837	2.32459e-49	8	RAN
2.75754e-53	2.86042	0.232	0.076	3.58838e-49	8	HEY2
9.16137e-53	-1.41031	0.425	0.733	1.19217e-48	8	TSC22D1
1.3372e-52	-2.63763	0.045	0.319	1.74009e-48	8	PLD3
2.08463e-52	-0.699932	0.165	0.514	2.71272e-48	8	GYPC
2.39396e-52	-4.23836	0.019	0.278	3.11526e-48	8	C1S
2.71971e-52	-0.735724	0.294	0.648	3.53915e-48	8	SPCS1
4.28499e-52	-3.11623	0.078	0.363	5.57606e-48	8	SLC2A3
2.53853e-51	-1.37294	0.082	0.375	3.30338e-47	8	SCP2
3.60795e-51	0.736852	0.899	0.876	4.69502e-47	8	YBX1
4.10149e-51	-1.03784	0.286	0.621	5.33727e-47	8	NUCKS1
4.2771e-51	-3.71642	0.025	0.282	5.5658e-47	8	COL6A1
5.09712e-51	-1.37177	0.308	0.633	6.63288e-47	8	CALD1
1.12715e-50	-1.33325	0.157	0.459	1.46676e-46	8	ARL6IP5
2.10333e-50	0.643936	0.906	0.905	2.73706e-46	8	RPL36AL
2.61831e-50	-1.33647	0.347	0.647	3.40721e-46	8	CTSL
3.11546e-50	-1.74822	0.094	0.385	4.05415e-46	8	CYB5A
2.00146e-49	-2.54519	0.048	0.311	2.6045e-45	8	HTRA1
2.37096e-49	-2.61211	0.119	0.39	3.08534e-45	8	BGN
2.60826e-49	-0.590152	0.317	0.652	3.39412e-45	8	ATP5MC3
2.67412e-49	-2.09642	0.166	0.456	3.47983e-45	8	HSPA1B
3.11211e-49	-5.68108	0.045	0.298	4.04979e-45	8	SLPI
5.26531e-49	-2.21727	0.204	0.48	6.85174e-45	8	FN1
2.27108e-48	-4.1674	0.027	0.273	2.95536e-44	8	MT1M
3.16053e-48	-0.705167	0.207	0.523	4.1128e-44	8	ATP5IF1
1.77761e-47	-0.970328	0.177	0.486	2.31321e-43	8	NUCB1
3.97687e-47	-1.65776	0.09	0.361	5.1751e-43	8	ANXA11
4.06161e-47	-2.69762	0.059	0.316	5.28538e-43	8	ITM2A
6.9337e-47	-0.847745	0.17	0.479	9.02282e-43	8	TMEM230
6.97119e-47	-0.487231	0.384	0.708	9.07161e-43	8	UQCRQ
7.56774e-47	-0.720184	0.293	0.619	9.8479e-43	8	MGST3
1.30464e-46	-1.81348	0.302	0.594	1.69773e-42	8	SPARCL1
3.04741e-46	-1.76694	0.071	0.333	3.9656e-42	8	CYBA
4.53913e-46	-5.2459	0.007	0.234	5.90677e-42	8	FBLN1
5.24202e-46	-3.51763	0.025	0.26	6.82144e-42	8	UCHL1
6.60257e-46	-0.884077	0.332	0.663	8.59193e-42	8	PEBP1
7.42039e-46	-0.635436	0.41	0.718	9.65615e-42	8	SSR4
1.67431e-45	-1.3524	0.322	0.629	2.17878e-41	8	EPAS1
3.25892e-45	-3.37986	0.019	0.25	4.24084e-41	8	SDC2
3.35745e-45	0.509566	0.951	0.965	4.36905e-41	8	RPL18
8.14306e-45	-4.88581	0.007	0.229	1.05966e-40	8	FXYD1
8.60032e-45	-0.880379	0.154	0.445	1.11916e-40	8	OS9
1.22018e-44	1.68295	0.55	0.39	1.58783e-40	8	TFPI
1.28608e-44	-1.05007	0.282	0.583	1.67357e-40	8	EMP2
1.70698e-44	-1.90027	0.26	0.544	2.22129e-40	8	ZFP36
3.59335e-44	-0.550644	0.39	0.716	4.67603e-40	8	EID1
4.48957e-44	-0.959575	0.166	0.447	5.84227e-40	8	DDOST
5.58292e-44	-2.38628	0.054	0.296	7.26506e-40	8	IL1R1
5.82039e-44	-1.60973	0.082	0.347	7.57408e-40	8	LHFPL6
7.50499e-44	-1.04378	0.116	0.393	9.76624e-40	8	SERINC3
8.34514e-44	-1.19887	0.144	0.426	1.08595e-39	8	CALM3
9.56371e-44	-2.13549	0.059	0.308	1.24453e-39	8	MMP2
1.30583e-43	-3.84455	0.06	0.299	1.69927e-39	8	TAGLN
2.28397e-43	-4.12627	0.011	0.231	2.97213e-39	8	PCOLCE
3.04504e-43	-1.14697	0.109	0.383	3.96251e-39	8	TMEM205
3.78465e-43	-0.95555	0.198	0.489	4.92497e-39	8	CUTA
4.38426e-43	-0.69478	0.259	0.578	5.70524e-39	8	LMAN1
5.62475e-43	-2.0262	0.045	0.285	7.31949e-39	8	ALDH2
6.37629e-43	-5.70945	0.004	0.216	8.29746e-39	8	OGN
7.18541e-43	0.432938	0.973	0.973	9.35038e-39	8	RPL18A
9.84894e-43	-0.714298	0.86	0.956	1.28164e-38	8	MT-CO1
1.07399e-42	-1.10018	0.211	0.496	1.39759e-38	8	PLPP3
1.12171e-42	1.65649	0.636	0.543	1.45968e-38	8	CD55
1.17795e-42	-1.652	0.526	0.749	1.53287e-38	8	SOD2
1.3173e-42	-0.579374	0.47	0.779	1.71421e-38	8	UQCRB
1.41369e-42	-1.12152	0.063	0.316	1.83964e-38	8	TMEM256
1.4215e-42	0.453526	0.996	0.975	1.8498e-38	8	PTMA
2.86554e-42	-0.679454	0.515	0.755	3.72892e-38	8	CALR
4.21228e-42	-3.2675	0.04	0.265	5.48144e-38	8	TPBG
4.70922e-42	-1.36583	0.136	0.407	6.12811e-38	8	TIMP2
7.83455e-42	-4.36973	0.007	0.217	1.01951e-37	8	SOD3
8.06967e-42	-2.46054	0.052	0.287	1.05011e-37	8	AKR1C1
8.60861e-42	-1.23297	0.177	0.457	1.12024e-37	8	EPHX1
8.92087e-42	-6.14497	0.003	0.209	1.16087e-37	8	MFAP4
1.11628e-41	-1.53103	0.093	0.343	1.45262e-37	8	H2AFJ
1.30939e-41	-1.72105	0.044	0.282	1.7039e-37	8	ADD3
1.34677e-41	-1.10224	0.189	0.477	1.75256e-37	8	FOXP1
1.39301e-41	-0.868096	0.193	0.476	1.81272e-37	8	COPS6
1.46772e-41	-0.843892	0.56	0.82	1.90994e-37	8	LDHA
2.3147e-41	-1.19269	0.135	0.409	3.01212e-37	8	LY6E
2.33836e-41	-1.19453	0.106	0.367	3.04291e-37	8	TECR
2.44638e-41	-0.753993	0.256	0.565	3.18347e-37	8	OCIAD1
2.45769e-41	-4.34096	0.042	0.266	3.19819e-37	8	LEPR
2.5007e-41	-0.807404	0.178	0.471	3.25416e-37	8	ERGIC3
3.84091e-41	-0.778381	0.21	0.513	4.99818e-37	8	LEPROT
4.49061e-41	0.439694	0.977	0.98	5.84363e-37	8	RPS13
5.43405e-41	-2.822	0.142	0.38	7.07132e-37	8	NR4A1
7.27515e-41	-0.868591	0.346	0.624	9.46716e-37	8	HSPA1A
7.35695e-41	-0.595035	0.304	0.629	9.5736e-37	8	C4orf3
7.9254e-41	-1.49396	0.127	0.386	1.03133e-36	8	FSTL1
9.7933e-41	-2.415	0.089	0.331	1.2744e-36	8	SERPING1
1.86226e-40	-0.707571	0.157	0.438	2.42336e-36	8	TMEM179B
2.75722e-40	-5.28776	0.005	0.207	3.58797e-36	8	LRP1
2.81332e-40	-0.783482	0.128	0.402	3.66097e-36	8	CTSD
2.85511e-40	-0.681543	0.268	0.576	3.71535e-36	8	TCEAL9
3.96692e-40	-0.551807	0.454	0.747	5.16216e-36	8	COX5B
4.30435e-40	-0.528921	0.35	0.668	5.60125e-36	8	2021-09-07
6.31381e-40	-0.5931	0.199	0.499	8.21616e-36	8	NDUFAF3
1.24006e-39	-2.22887	0.289	0.541	1.61369e-35	8	FOS
1.93281e-39	-0.74053	0.157	0.427	2.51517e-35	8	ARL1
2.06503e-39	-0.819088	0.09	0.348	2.68722e-35	8	NRP2
2.52878e-39	-0.717851	0.151	0.426	3.29071e-35	8	NAA38
5.09747e-39	-0.631702	0.23	0.534	6.63334e-35	8	ANAPC16
8.07635e-39	-1.72098	0.226	0.481	1.05098e-34	8	NNMT
1.34108e-38	-0.856093	0.48	0.744	1.74515e-34	8	LGALS1
1.37209e-38	-3.12815	0.084	0.315	1.7855e-34	8	MYL9
1.65228e-38	-0.752673	0.095	0.349	2.15011e-34	8	ECH1
2.06089e-38	-3.73744	0.014	0.213	2.68184e-34	8	CDH11
2.52379e-38	-3.439	0.035	0.243	3.28421e-34	8	ABI3BP
3.42835e-38	-0.832117	0.135	0.398	4.46131e-34	8	COMT
4.31903e-38	-0.927856	0.119	0.377	5.62035e-34	8	REX1BD
5.20567e-38	1.31828	0.726	0.716	6.77413e-34	8	KLF6
5.20657e-38	-0.476001	0.493	0.767	6.77531e-34	8	TMEM258
5.3127e-38	-1.5972	0.069	0.3	6.91341e-34	8	MAP1LC3A
6.69733e-38	-0.860984	0.099	0.349	8.71524e-34	8	ESD
7.67665e-38	-0.738576	0.21	0.489	9.98963e-34	8	RAB11B
7.96627e-38	-1.36618	0.089	0.328	1.03665e-33	8	CCPG1
9.00335e-38	-0.767691	0.275	0.559	1.17161e-33	8	CAVIN1
9.46614e-38	-0.634241	0.899	0.981	1.23183e-33	8	MALAT1
1.37e-37	-0.516665	0.101	0.355	1.78278e-33	8	PDIA4
1.63634e-37	-0.4316	0.215	0.502	2.12937e-33	8	CAST
2.29525e-37	-1.03789	0.504	0.771	2.98681e-33	8	JUNB
3.12215e-37	-0.512353	0.208	0.488	4.06286e-33	8	NDUFS8
3.19836e-37	-1.65007	0.078	0.307	4.16202e-33	8	NME3
3.31228e-37	-0.717142	0.207	0.484	4.31027e-33	8	CD81
3.57998e-37	0.416336	0.947	0.946	4.65863e-33	8	RPLP2
3.82371e-37	-1.65113	0.054	0.276	4.9758e-33	8	ASAH1
4.11157e-37	-0.504958	0.356	0.651	5.35039e-33	8	KRTCAP2
4.3734e-37	-0.533708	0.159	0.426	5.69111e-33	8	SLC39A1
4.39997e-37	-1.12279	0.065	0.29	5.72568e-33	8	DDRGK1
5.22477e-37	-0.596273	0.436	0.724	6.79899e-33	8	SELENOW
5.76117e-37	-0.472405	0.293	0.596	7.49701e-33	8	REXO2
6.90151e-37	-1.63385	0.104	0.343	8.98094e-33	8	CSRP1
7.57334e-37	-0.561785	0.62	0.834	9.85518e-33	8	PPIB
1.00437e-36	-0.802138	0.17	0.436	1.30699e-32	8	ERP29
1.05828e-36	-1.65648	0.074	0.299	1.37714e-32	8	HEXA
1.05893e-36	-0.61189	0.172	0.437	1.37799e-32	8	NDUFS7
1.50556e-36	-0.499274	0.262	0.558	1.95919e-32	8	HM13
1.57355e-36	-0.857092	0.193	0.459	2.04766e-32	8	PMP22
1.89035e-36	-0.691551	0.135	0.393	2.45991e-32	8	TMEM14B
2.33567e-36	-2.05114	0.24	0.486	3.0394e-32	8	DDIT4
2.59461e-36	-3.53147	0.048	0.253	3.37637e-32	8	MT1A
2.74286e-36	-1.0331	0.099	0.337	3.56928e-32	8	RTL8C
2.87641e-36	-0.504291	0.403	0.688	3.74307e-32	8	PDIA3
2.94338e-36	-1.85736	0.12	0.346	3.83022e-32	8	SLC39A14
3.38672e-36	-0.966202	0.094	0.33	4.40713e-32	8	CTSA
3.4741e-36	1.35976	0.62	0.54	4.52085e-32	8	TXNRD1
3.65035e-36	-3.24048	0.014	0.204	4.7502e-32	8	FKBP10
4.12712e-36	-0.588106	0.174	0.44	5.37062e-32	8	HAX1
4.61385e-36	-0.913286	0.123	0.367	6.004e-32	8	NDUFV1
5.14303e-36	-0.508895	0.272	0.56	6.69262e-32	8	ATP5MC1
6.20835e-36	-0.796949	0.196	0.454	8.07893e-32	8	PGRMC1
6.74883e-36	-1.88988	0.099	0.323	8.78225e-32	8	LMO4
6.89374e-36	-1.78354	0.083	0.305	8.97083e-32	8	CREB3L2
7.04673e-36	-2.04113	0.173	0.413	9.16991e-32	8	ADIRF
8.51166e-36	-1.25834	0.059	0.277	1.10762e-31	8	2021-09-09
1.10816e-35	-0.596945	0.147	0.404	1.44205e-31	8	DCTN3
1.2555e-35	-1.26693	0.075	0.3	1.63378e-31	8	BOLA3
1.28165e-35	-2.30194	0.117	0.33	1.66781e-31	8	CD44
1.36441e-35	-0.765276	0.161	0.418	1.77551e-31	8	ACTN1
1.70736e-35	-0.475888	0.316	0.602	2.22178e-31	8	FKBP2
1.76397e-35	0.559845	0.895	0.934	2.29545e-31	8	BTF3
2.10168e-35	-3.26851	0.052	0.257	2.73492e-31	8	C11orf96
2.23975e-35	1.7131	0.455	0.3	2.91458e-31	8	OCIAD2
2.65942e-35	-0.577976	0.237	0.514	3.4607e-31	8	CHURC1
2.79589e-35	-1.27903	0.083	0.306	3.63829e-31	8	SNRPN
4.49343e-35	-0.596121	0.293	0.565	5.8473e-31	8	RPN2
4.66249e-35	-3.74031	0.018	0.204	6.0673e-31	8	ATP1B1
4.89685e-35	-2.3558	0.052	0.256	6.37227e-31	8	CYBRD1
5.39569e-35	-3.20539	0.034	0.229	7.02141e-31	8	FGL2
6.15578e-35	-3.3433	0.03	0.221	8.01051e-31	8	CLMP
6.30723e-35	-0.527503	0.247	0.54	8.2076e-31	8	NUPR1
6.30739e-35	-0.824187	0.127	0.368	8.2078e-31	8	DHRS7
6.65965e-35	-5.84579	0.001	0.177	8.66621e-31	8	RARRES2
6.68482e-35	-1.91441	0.052	0.259	8.69896e-31	8	LIMA1
6.91213e-35	-1.08606	0.109	0.343	8.99476e-31	8	GMDS
7.95535e-35	-4.68214	0.029	0.218	1.03523e-30	8	APOE
8.15753e-35	-1.25925	0.097	0.322	1.06154e-30	8	GSTK1
8.94669e-35	-1.67224	0.069	0.285	1.16423e-30	8	TTC3
1.214e-34	-1.1955	0.076	0.296	1.57977e-30	8	ANXA4
1.24634e-34	-1.35032	0.105	0.334	1.62187e-30	8	HMGN3
1.68901e-34	-0.55557	0.526	0.801	2.19791e-30	8	TOMM7
1.72716e-34	-3.28307	0.033	0.224	2.24755e-30	8	IGFBP2
1.7388e-34	-0.430274	0.153	0.412	2.2627e-30	8	AKR1A1
2.93514e-34	-0.926528	0.082	0.309	3.8195e-30	8	FAM162A
3.06315e-34	1.52887	0.559	0.42	3.98607e-30	8	SGK1
3.17859e-34	-0.425322	0.605	0.825	4.13629e-30	8	HSP90B1
3.4321e-34	-1.02025	0.061	0.273	4.4662e-30	8	WDR61
4.03841e-34	-2.89232	0.031	0.223	5.25519e-30	8	MFGE8
4.68715e-34	-0.653342	0.147	0.397	6.09938e-30	8	SDHC
4.90191e-34	-1.24159	0.166	0.409	6.37885e-30	8	RAMP2
7.27862e-34	-0.994164	0.794	0.931	9.47167e-30	8	HSP90AA1
8.41414e-34	-1.20877	0.059	0.27	1.09493e-29	8	PPIC
9.68361e-34	-1.14641	0.065	0.28	1.26013e-29	8	NQO2
1.10084e-33	-1.19987	0.127	0.359	1.43252e-29	8	MDK
1.15289e-33	-0.582851	0.253	0.529	1.50025e-29	8	ATP5F1A
1.57333e-33	-0.507056	0.173	0.431	2.04737e-29	8	METTL26
1.62662e-33	-5.62312	0.003	0.173	2.11672e-29	8	SPINT2
1.92348e-33	-5.67618	0.005	0.177	2.50302e-29	8	TNC
2.00816e-33	-1.11327	0.116	0.342	2.61321e-29	8	HDDC2
2.41842e-33	-0.498393	0.342	0.614	3.1471e-29	8	PDIA6
2.59544e-33	-1.35683	0.124	0.352	3.37744e-29	8	HLA-DPA1
2.67179e-33	-0.858141	0.091	0.316	3.4768e-29	8	PAXX
2.68645e-33	-1.54422	0.09	0.304	3.49588e-29	8	HYAL2
2.74408e-33	-1.33833	0.124	0.351	3.57087e-29	8	HLA-DPB1
2.76673e-33	-0.730802	0.12	0.355	3.60034e-29	8	FDFT1
2.79177e-33	0.437608	0.992	0.992	3.63293e-29	8	FTH1
2.87658e-33	-0.364498	0.347	0.632	3.74329e-29	8	ATP5PD
2.88456e-33	-1.40365	0.082	0.296	3.75368e-29	8	GSTM3
3.88819e-33	-4.32037	0.005	0.177	5.0597e-29	8	C1R
4.28797e-33	-1.08133	0.041	0.238	5.57993e-29	8	ADH5
4.30451e-33	-0.743672	0.151	0.395	5.60146e-29	8	GPI
4.94593e-33	0.873916	0.779	0.764	6.43614e-29	8	H2AFZ
6.79381e-33	-0.44428	0.311	0.591	8.84078e-29	8	CALU
7.80705e-33	-0.69765	0.79	0.902	1.01593e-28	8	MT-CO3
1.2323e-32	-0.421777	0.143	0.39	1.6036e-28	8	COA3
1.27795e-32	-0.545778	0.169	0.424	1.66299e-28	8	LSM5
1.60025e-32	-0.86823	0.123	0.354	2.08241e-28	8	C18orf32
1.81487e-32	-1.44372	0.079	0.287	2.36169e-28	8	TMED4
1.90697e-32	-4.14926	0.018	0.192	2.48153e-28	8	FRZB
2.69046e-32	-5.20332	0.004	0.17	3.50109e-28	8	ITGBL1
2.87084e-32	-3.22521	0.05	0.241	3.73583e-28	8	TXNIP
4.70875e-32	-0.453298	0.185	0.443	6.12749e-28	8	RNASEH2C
4.87309e-32	-1.16559	0.053	0.255	6.34135e-28	8	PSMB9
7.55353e-32	1.79362	0.399	0.244	9.82941e-28	8	MYCT1
8.69227e-32	-0.483615	0.368	0.642	1.13113e-27	8	NDUFA13
1.00141e-31	-0.41072	0.384	0.674	1.30314e-27	8	LMNA
1.1123e-31	-0.413118	0.471	0.744	1.44744e-27	8	TMEM59
1.12714e-31	-4.30405	0.004	0.168	1.46674e-27	8	CLEC11A
1.20909e-31	-0.918609	0.146	0.38	1.57338e-27	8	PRKDC
1.33309e-31	-2.1019	0.049	0.238	1.73475e-27	8	PFN2
1.37863e-31	-1.96097	0.04	0.225	1.79401e-27	8	CHID1
1.45199e-31	-2.88978	0.033	0.211	1.88947e-27	8	CPQ
1.58213e-31	-1.73262	0.035	0.221	2.05882e-27	8	SMIM14
1.7722e-31	-2.47297	0.069	0.262	2.30616e-27	8	SLC7A2
1.8288e-31	-0.84487	0.146	0.376	2.37982e-27	8	SNX17
1.8756e-31	-1.12782	0.084	0.293	2.44072e-27	8	CPNE3
1.92513e-31	-5.38581	0.018	0.187	2.50517e-27	8	SFRP4
1.93079e-31	-0.367608	0.213	0.476	2.51254e-27	8	NDUFB3
2.16945e-31	0.890935	0.643	0.457	2.8231e-27	8	CALCRL
2.53249e-31	-0.583124	0.248	0.51	3.29553e-27	8	FKBP8
2.63445e-31	-5.24664	0.005	0.167	3.42821e-27	8	FMOD
2.79216e-31	-0.924749	0.052	0.247	3.63344e-27	8	PON2
2.84624e-31	-1.15142	0.112	0.329	3.70381e-27	8	UGP2
3.18284e-31	-2.65034	0.035	0.216	4.14183e-27	8	TENT5A
3.2278e-31	-0.912713	0.451	0.689	4.20033e-27	8	PKM
3.36301e-31	-5.27315	0.008	0.172	4.37628e-27	8	INHBA
3.47321e-31	-0.381587	0.278	0.559	4.51968e-27	8	NDUFB6
3.48186e-31	-0.564763	0.764	0.922	4.53094e-27	8	MT-ND4
3.55906e-31	-0.48539	0.375	0.643	4.6314e-27	8	BCAP31
3.77345e-31	-2.27519	0.025	0.2	4.9104e-27	8	SCPEP1
3.7972e-31	-0.383606	0.319	0.599	4.9413e-27	8	C8orf59
3.90382e-31	-0.839153	0.296	0.55	5.08004e-27	8	NAMPT
3.93841e-31	-0.481783	0.255	0.513	5.12506e-27	8	TIMM8B
4.21563e-31	-2.79746	0.05	0.234	5.4858e-27	8	FKBP5
4.6101e-31	-2.69474	0.025	0.197	5.99912e-27	8	MEG3
5.52608e-31	-0.533152	0.146	0.381	7.19109e-27	8	NEU1
5.81127e-31	-0.723682	0.177	0.419	7.5622e-27	8	MLEC
6.38349e-31	-0.407407	0.366	0.642	8.30684e-27	8	PSME1
6.40176e-31	-0.927346	0.149	0.381	8.33061e-27	8	VAMP5
6.49827e-31	-0.527678	0.173	0.414	8.4562e-27	8	DDAH2
6.79885e-31	-0.433143	0.219	0.49	8.84735e-27	8	DGUOK
7.83632e-31	-1.47772	0.067	0.267	1.01974e-26	8	COTL1
8.22717e-31	-4.3494	0.015	0.18	1.0706e-26	8	FGF7
8.76799e-31	-0.40048	0.244	0.514	1.14098e-26	8	TMBIM4
9.12244e-31	0.370747	0.982	0.985	1.1871e-26	8	RPL41
1.04467e-30	-4.65362	0.019	0.185	1.35943e-26	8	RBP4
1.11236e-30	-0.762731	0.091	0.301	1.44752e-26	8	CUEDC2
1.34311e-30	-2.05692	0.046	0.229	1.74778e-26	8	LAMB2
1.55997e-30	-5.44824	0.008	0.169	2.02998e-26	8	COL1A1
1.67177e-30	-0.453774	0.174	0.419	2.17548e-26	8	MRPL34
1.69839e-30	-0.444306	0.162	0.401	2.21012e-26	8	NDUFA8
1.71173e-30	-0.587561	0.071	0.273	2.22747e-26	8	GPAA1
1.79953e-30	-0.564818	0.119	0.343	2.34173e-26	8	DNAJC19
2.14204e-30	-1.00405	0.109	0.322	2.78743e-26	8	CAVIN3
2.22246e-30	-1.50029	0.084	0.288	2.89209e-26	8	SERPINB1
2.27071e-30	-0.720502	0.095	0.307	2.95487e-26	8	NAXE
2.30894e-30	-1.48294	0.026	0.202	3.00462e-26	8	ANXA6
2.62485e-30	-5.01411	0.007	0.165	3.41571e-26	8	MXRA8
2.8104e-30	-4.56594	0.008	0.167	3.65717e-26	8	VASN
3.31327e-30	-1.22487	0.099	0.312	4.31156e-26	8	EFNA1
3.42306e-30	-2.92331	0.023	0.194	4.45442e-26	8	PLAC9
3.51838e-30	-1.26408	0.094	0.3	4.57847e-26	8	NINJ1
3.99354e-30	-1.8067	0.038	0.218	5.1968e-26	8	SLC38A1
4.0487e-30	-0.492951	0.173	0.415	5.26858e-26	8	DARS
5.18259e-30	-0.636605	0.12	0.342	6.7441e-26	8	HIKESHI
5.44386e-30	-0.476941	0.437	0.699	7.08409e-26	8	PRDX6
5.48764e-30	-0.775135	0.169	0.397	7.14107e-26	8	CALCOCO2
6.15173e-30	-0.735287	0.063	0.261	8.00525e-26	8	SLC44A2
6.18302e-30	-0.316699	0.238	0.503	8.04596e-26	8	PSMD4
6.44603e-30	0.319087	0.978	0.977	8.38821e-26	8	RPS19
8.05362e-30	-1.02378	0.074	0.272	1.04802e-25	8	HLA-F
8.35853e-30	-1.71523	0.147	0.359	1.0877e-25	8	BHLHE40
8.80412e-30	-0.28063	0.256	0.528	1.14568e-25	8	NBDY
8.84699e-30	-0.741638	0.151	0.378	1.15126e-25	8	RSU1
1.01791e-29	-1.24275	0.117	0.326	1.32461e-25	8	GLG1
1.2318e-29	-0.742194	0.319	0.581	1.60294e-25	8	TACC1
1.41129e-29	-0.867279	0.132	0.349	1.83651e-25	8	RNF167
1.44056e-29	-0.71919	0.146	0.373	1.8746e-25	8	RNF13
1.81733e-29	-2.90468	0.02	0.185	2.36489e-25	8	ARHGAP10
1.8196e-29	-0.736216	0.154	0.383	2.36785e-25	8	ERP44
1.8599e-29	-0.668398	0.184	0.415	2.42029e-25	8	HIGD1A
1.93313e-29	-0.345328	0.129	0.353	2.51558e-25	8	HEXB
2.01495e-29	-2.38238	0.08	0.27	2.62206e-25	8	GEM
2.03867e-29	1.10075	0.594	0.479	2.65292e-25	8	SWAP70
2.1328e-29	-0.653204	0.119	0.338	2.77541e-25	8	MAGED2
2.41866e-29	-1.52649	0.057	0.244	3.14741e-25	8	LDB2
2.67011e-29	-0.356213	0.552	0.789	3.47462e-25	8	COX6B1
2.70028e-29	-4.2885	0.001	0.152	3.51387e-25	8	GPC6
2.76147e-29	-2.84639	0.019	0.182	3.5935e-25	8	EFEMP2
2.91687e-29	1.02432	0.678	0.668	3.79572e-25	8	DDX21
3.08322e-29	-0.430673	0.354	0.631	4.01219e-25	8	SARAF
3.09575e-29	-1.30148	0.049	0.231	4.0285e-25	8	ETFB
3.38869e-29	-0.502751	0.465	0.748	4.4097e-25	8	COMMD6
3.43768e-29	-0.857566	0.116	0.332	4.47345e-25	8	NRP1
3.70131e-29	-0.672923	0.159	0.389	4.81651e-25	8	AKR1B1
3.90085e-29	-0.669767	0.057	0.248	5.07618e-25	8	CHCHD5
4.00233e-29	-1.35086	0.056	0.242	5.20823e-25	8	IGF2R
4.0926e-29	-2.21384	0.138	0.336	5.32571e-25	8	A2M
4.30083e-29	-0.466042	0.339	0.621	5.59667e-25	8	SELENOF
4.43828e-29	-0.85263	0.12	0.326	5.77553e-25	8	ARMCX3
5.20072e-29	-1.3711	0.067	0.258	6.76769e-25	8	ADAMTS4
5.33245e-29	-4.6859	0.01	0.164	6.93912e-25	8	LOX
6.11296e-29	-2.43958	0.033	0.202	7.95479e-25	8	ANGPTL4
6.20053e-29	-0.464514	0.204	0.45	8.06875e-25	8	TMEM109
7.41971e-29	-3.67893	0.01	0.164	9.65526e-25	8	MSC
7.8023e-29	-1.23136	0.065	0.252	1.01531e-24	8	PNKD
7.87397e-29	-0.938949	0.11	0.313	1.02464e-24	8	ZNF106
8.359e-29	-0.66801	0.124	0.337	1.08776e-24	8	ERLEC1
8.56383e-29	-1.90579	0.089	0.285	1.11441e-24	8	HES1
9.42505e-29	-0.611645	0.094	0.3	1.22648e-24	8	UQCC2
9.50075e-29	-0.637282	0.199	0.433	1.23633e-24	8	MRPL43
1.12202e-28	-0.7692	0.117	0.328	1.46008e-24	8	MRPL3
1.1226e-28	-0.396328	0.249	0.503	1.46084e-24	8	ACADVL
1.18968e-28	-0.380722	0.244	0.495	1.54813e-24	8	PHPT1
1.20508e-28	-0.368925	0.236	0.493	1.56817e-24	8	DNAJC15
1.52227e-28	-0.289878	0.507	0.762	1.98093e-24	8	DAD1
1.7489e-28	-4.44991	0.003	0.15	2.27584e-24	8	FAT1
1.78849e-28	-0.3134	0.127	0.347	2.32736e-24	8	NDUFB5
2.02811e-28	-3.91254	0.004	0.152	2.63918e-24	8	EDNRA
2.06225e-28	-0.303766	0.135	0.353	2.68361e-24	8	TRAPPC1
2.13323e-28	-0.848376	0.089	0.286	2.77597e-24	8	MAP3K13
2.84524e-28	-0.740347	0.125	0.335	3.70251e-24	8	ATP6AP1
3.21189e-28	-0.656657	0.072	0.264	4.17963e-24	8	CRELD2
3.57685e-28	-0.553047	0.23	0.473	4.65455e-24	8	LRPAP1
3.92706e-28	0.372807	1	0.997	5.11029e-24	8	EEF1A1
4.09855e-28	-0.810192	0.08	0.275	5.33345e-24	8	C7orf50
4.40483e-28	-3.45965	0.019	0.177	5.732e-24	8	RGS16
4.88509e-28	-0.508857	0.159	0.383	6.35697e-24	8	NDUFS2
5.59135e-28	-5.17918	0.001	0.145	7.27603e-24	8	SEMA3C
5.8816e-28	-0.69947	0.089	0.287	7.65373e-24	8	ZCRB1
5.94968e-28	-0.583192	0.204	0.425	7.74232e-24	8	GRN
6.15408e-28	-4.17084	0.003	0.148	8.00831e-24	8	LGALS3BP
6.25156e-28	-2.0395	0.069	0.252	8.13516e-24	8	PDK4
6.69242e-28	-0.476919	0.165	0.386	8.70885e-24	8	ECHS1
6.93078e-28	-0.989833	0.154	0.367	9.01902e-24	8	ZFHX3
7.3949e-28	-0.51882	0.172	0.401	9.62299e-24	8	DPM3
7.80461e-28	-0.658094	0.187	0.415	1.01561e-23	8	ADI1
8.02455e-28	-1.4262	0.061	0.239	1.04424e-23	8	NT5C
8.24345e-28	-0.550005	0.142	0.358	1.07272e-23	8	GTF2I
8.67335e-28	-0.509395	0.17	0.398	1.12866e-23	8	ZNF428
8.9616e-28	-0.420876	0.338	0.618	1.16617e-23	8	MRPS21
9.72669e-28	-0.369133	0.339	0.607	1.26573e-23	8	OSTC
1.00529e-27	-0.564668	0.078	0.271	1.30819e-23	8	MVB12A
1.03786e-27	-4.2528	0.005	0.151	1.35057e-23	8	DKK3
1.04856e-27	-0.55039	0.123	0.338	1.36449e-23	8	TAPBP
1.04928e-27	-0.256152	0.435	0.694	1.36543e-23	8	RABAC1
1.11507e-27	-0.366275	0.196	0.433	1.45104e-23	8	GINM1
1.15818e-27	-1.26838	0.056	0.236	1.50714e-23	8	ARHGDIB
1.18011e-27	-0.867343	0.176	0.396	1.53568e-23	8	TM9SF2
1.22554e-27	-3.61831	0.022	0.177	1.5948e-23	8	ARL4D
1.25018e-27	-0.469884	0.312	0.574	1.62686e-23	8	APLP2
1.31678e-27	-0.575728	0.2	0.431	1.71352e-23	8	SSR1
1.33346e-27	-0.7907	0.131	0.344	1.73524e-23	8	GOLGB1
1.56368e-27	-2.15178	0.125	0.32	2.03481e-23	8	BTG2
1.61335e-27	-0.500924	0.26	0.511	2.09945e-23	8	NFIC
1.68345e-27	-1.00216	0.078	0.267	2.19067e-23	8	GPR4
1.69514e-27	-1.32146	0.065	0.247	2.20589e-23	8	TGFB1I1
1.86418e-27	2.13189	0.159	0.061	2.42586e-23	8	GPAT3
2.04517e-27	-3.04405	0.015	0.167	2.66138e-23	8	PLTP
2.05152e-27	2.12557	0.253	0.129	2.66964e-23	8	BCAR3
2.15969e-27	-0.365394	0.211	0.445	2.81041e-23	8	RTF2
2.28307e-27	0.536408	0.939	0.857	2.97096e-23	8	TXN
2.43501e-27	0.290372	0.986	0.981	3.16868e-23	8	RPL32
2.44167e-27	-0.561958	0.089	0.288	3.17734e-23	8	GTF2H5
2.52517e-27	-0.571969	0.219	0.457	3.28601e-23	8	MPHOSPH8
2.73402e-27	-0.901487	0.099	0.294	3.55778e-23	8	NCOA7
2.87451e-27	-0.78975	0.123	0.328	3.7406e-23	8	CD40
3.05395e-27	-1.00784	0.084	0.275	3.9741e-23	8	USO1
3.06036e-27	-1.22826	0.046	0.217	3.98245e-23	8	LMBRD1
3.06668e-27	-0.252957	0.176	0.407	3.99067e-23	8	PEPD
3.08648e-27	0.983024	0.638	0.576	4.01644e-23	8	WWTR1
3.5965e-27	-0.573359	0.151	0.365	4.68013e-23	8	MDH1
3.98603e-27	-0.337873	0.473	0.73	5.18702e-23	8	PARK7
4.04042e-27	-0.420048	0.158	0.378	5.2578e-23	8	MPG
4.41137e-27	-1.0442	0.124	0.325	5.74051e-23	8	HSD17B12
4.52256e-27	-0.760628	0.21	0.44	5.88521e-23	8	SEC31A
4.74748e-27	-0.301305	0.563	0.805	6.1779e-23	8	OST4
5.8148e-27	-1.01349	0.079	0.27	7.5668e-23	8	PRCP
5.8715e-27	-0.428131	0.431	0.695	7.64058e-23	8	BSG
6.4725e-27	-4.13712	0.005	0.147	8.42267e-23	8	PDPN
6.66529e-27	-4.94532	0.004	0.145	8.67354e-23	8	THBS2
6.69058e-27	-0.4775	0.334	0.596	8.70645e-23	8	TCEA1
7.3304e-27	-4.01561	0.005	0.148	9.53905e-23	8	GGT5
7.45185e-27	-2.20869	0.019	0.172	9.69709e-23	8	C1orf54
7.99714e-27	-3.98956	0.014	0.16	1.04067e-22	8	EFEMP1
8.00026e-27	-1.70631	0.037	0.199	1.04107e-22	8	CASC4
8.42146e-27	-0.282267	0.228	0.473	1.09589e-22	8	VPS29
8.46086e-27	-0.678363	0.057	0.236	1.10101e-22	8	BLOC1S1
8.76528e-27	-0.544996	0.151	0.364	1.14063e-22	8	LAMP2
9.00975e-27	-1.07792	0.03	0.192	1.17244e-22	8	MGMT
1.04437e-26	-0.545823	0.158	0.381	1.35904e-22	8	COX7A1
1.04664e-26	-0.419728	0.136	0.349	1.362e-22	8	BAD
1.06011e-26	-0.668905	0.245	0.481	1.37952e-22	8	DUT
1.15535e-26	-2.95589	0.014	0.161	1.50346e-22	8	CTSF
1.18222e-26	-0.425458	0.124	0.328	1.53842e-22	8	ARL3
1.18263e-26	-0.50156	0.14	0.356	1.53896e-22	8	ZBTB8OS
1.21544e-26	-0.877415	0.068	0.251	1.58166e-22	8	DGCR6L
1.24835e-26	-0.929652	0.059	0.233	1.62447e-22	8	BLVRA
1.32041e-26	-4.12546	0.011	0.155	1.71825e-22	8	BASP1
1.42658e-26	-0.3913	0.237	0.481	1.85641e-22	8	HIST1H4C
1.45181e-26	-0.834323	0.064	0.244	1.88924e-22	8	MYL6B
1.45953e-26	-0.357906	0.188	0.42	1.89929e-22	8	VDAC3
1.61707e-26	-0.598982	0.181	0.411	2.10429e-22	8	OLA1
1.68441e-26	-0.257737	0.283	0.542	2.19193e-22	8	EMC4
1.7084e-26	-0.699261	0.074	0.258	2.22314e-22	8	CTHRC1
1.96348e-26	-1.32034	0.03	0.188	2.55507e-22	8	BDH2
2.0006e-26	-1.14051	0.396	0.622	2.60338e-22	8	DUSP1
2.04434e-26	-1.35577	0.037	0.198	2.6603e-22	8	CCS
2.16765e-26	-0.415034	0.298	0.554	2.82076e-22	8	SMIM26
2.41524e-26	-0.393464	0.519	0.756	3.14295e-22	8	NDUFA4
2.47233e-26	-0.44168	0.131	0.339	3.21724e-22	8	TMEM160
2.857e-26	0.888116	0.748	0.808	3.71781e-22	8	PPP1R15A
2.93527e-26	-0.316998	0.264	0.509	3.81967e-22	8	LAMP1
3.14382e-26	-0.978984	0.274	0.496	4.09105e-22	8	AHNAK
3.47916e-26	-1.14857	0.046	0.214	4.52743e-22	8	IFI27L2
3.62558e-26	-0.754269	0.059	0.235	4.71797e-22	8	AK1
3.99551e-26	-5.71878	0	0.134	5.19935e-22	8	ITM2C
4.21574e-26	-0.790128	0.114	0.31	5.48595e-22	8	HACD3
5.26741e-26	-6.15796	0.003	0.138	6.85448e-22	8	PRELP
5.44417e-26	-0.416819	0.125	0.331	7.0845e-22	8	SHISA5
5.64632e-26	-0.499679	0.559	0.817	7.34756e-22	8	CCNI
6.08386e-26	-0.871657	0.195	0.413	7.91693e-22	8	CRTAP
7.04476e-26	-0.482184	0.225	0.461	9.16735e-22	8	DDX17
7.67679e-26	-0.63844	0.074	0.255	9.9898e-22	8	MRPL55
8.36664e-26	-5.03406	0.008	0.146	1.08875e-21	8	CTSK
1.02264e-25	-0.461993	0.579	0.834	1.33076e-21	8	SEC62
1.08704e-25	-1.79741	0.109	0.292	1.41457e-21	8	EGR1
1.08717e-25	-0.803475	0.089	0.272	1.41474e-21	8	PPT1
1.10689e-25	-0.783779	0.08	0.261	1.4404e-21	8	TMEM141
1.10692e-25	-0.340699	0.351	0.61	1.44043e-21	8	LAMTOR4
1.11599e-25	-0.585157	0.102	0.294	1.45224e-21	8	HSPB11
1.13981e-25	-0.354135	0.244	0.488	1.48324e-21	8	TFG
1.27802e-25	-0.39056	0.153	0.363	1.66308e-21	8	TTC1
1.32329e-25	0.307996	0.978	0.985	1.72199e-21	8	RPL30
1.39346e-25	-0.519328	0.078	0.258	1.81331e-21	8	ITPA
1.42848e-25	-0.359425	0.234	0.466	1.85888e-21	8	TMEM219
1.55601e-25	-0.780853	0.086	0.269	2.02484e-21	8	MMP24OS
1.6172e-25	-0.820185	0.074	0.253	2.10447e-21	8	FMNL2
1.72374e-25	-0.610614	0.143	0.351	2.24311e-21	8	WBP2
1.8119e-25	-0.47165	0.166	0.388	2.35783e-21	8	MFF
2.05267e-25	-1.1151	0.065	0.238	2.67114e-21	8	WBP1L
2.19041e-25	-0.500128	0.139	0.34	2.85038e-21	8	NDUFS4
2.32757e-25	-0.860921	0.143	0.351	3.02887e-21	8	KLF9
2.54972e-25	-2.85975	0.016	0.16	3.31794e-21	8	HSPB8
2.68868e-25	-1.14404	0.286	0.485	3.49877e-21	8	HLA-DRB1
2.73115e-25	-0.294979	0.184	0.411	3.55405e-21	8	ENSA
2.82895e-25	-1.54663	0.064	0.234	3.68131e-21	8	CTSH
3.03788e-25	-0.44183	0.105	0.303	3.95319e-21	8	YPEL3
3.0407e-25	1.00828	0.681	0.683	3.95687e-21	8	CHMP4B
3.07022e-25	-0.3938	0.143	0.349	3.99527e-21	8	POLR2G
3.10285e-25	-0.314608	0.383	0.646	4.03774e-21	8	KDELR1
3.11884e-25	-0.598862	0.162	0.372	4.05854e-21	8	RBPMS
3.14979e-25	-0.665677	0.104	0.298	4.09882e-21	8	TSPAN4
3.18682e-25	-0.390207	0.544	0.79	4.14701e-21	8	UQCRH
3.26364e-25	-0.669498	0.091	0.274	4.24697e-21	8	TATDN1
3.8402e-25	-0.404124	0.816	0.91	4.99725e-21	8	MYL6
3.86814e-25	-0.376025	0.105	0.293	5.03361e-21	8	ERI3
4.74467e-25	-1.8645	0.022	0.167	6.17424e-21	8	RCN3
4.75283e-25	-0.496612	0.315	0.558	6.18486e-21	8	CYB5R3
4.86151e-25	-0.369655	0.428	0.672	6.32628e-21	8	P4HB
5.1594e-25	-3.94932	0.007	0.141	6.71392e-21	8	ZIC1
5.40955e-25	-0.964019	0.05	0.215	7.03944e-21	8	DBNL
5.65455e-25	-0.416024	0.3	0.547	7.35826e-21	8	SPTBN1
6.00387e-25	-0.296837	0.249	0.483	7.81284e-21	8	SERPINB6
6.19986e-25	-1.34134	0.236	0.436	8.06788e-21	8	IFITM1
6.29471e-25	-0.998453	0.072	0.246	8.19131e-21	8	ENAH
6.39521e-25	-0.778748	0.131	0.327	8.32209e-21	8	WDR45
6.49261e-25	-0.776563	0.134	0.332	8.44883e-21	8	EIF2S3
6.83917e-25	-1.09534	0.151	0.357	8.89981e-21	8	ICAM1
7.14254e-25	-0.53038	0.193	0.406	9.29459e-21	8	TGOLN2
7.71569e-25	-0.297763	0.14	0.346	1.00404e-20	8	LSM4
8.02771e-25	-1.22342	0.076	0.248	1.04465e-20	8	OSBPL9
8.99716e-25	-1.6034	0.034	0.188	1.1708e-20	8	PROS1
1.03691e-24	-0.44699	0.162	0.376	1.34933e-20	8	AES
1.0525e-24	-0.615334	0.181	0.39	1.36961e-20	8	UQCRC2
1.1911e-24	-0.839714	0.121	0.313	1.54998e-20	8	PIGT
1.21068e-24	-0.586924	0.113	0.302	1.57546e-20	8	OXA1L
1.42105e-24	-0.287826	0.477	0.719	1.84921e-20	8	COX6C
1.52241e-24	-0.32177	0.368	0.618	1.98111e-20	8	AP2M1
1.57506e-24	-1.1836	0.045	0.204	2.04963e-20	8	TADA3
1.61874e-24	-1.06469	0.049	0.21	2.10646e-20	8	COA1
1.6214e-24	-1.5175	0.04	0.192	2.10993e-20	8	SCFD1
1.70505e-24	-1.96623	0.042	0.196	2.21878e-20	8	HLA-DMA
1.78134e-24	-1.0024	0.061	0.227	2.31806e-20	8	ERGIC1
1.89815e-24	-0.405422	0.24	0.47	2.47006e-20	8	MRPL57
1.92788e-24	-1.48292	0.027	0.174	2.50875e-20	8	HSD17B4
2.01771e-24	-1.48791	0.072	0.237	2.62565e-20	8	SGCB
2.10837e-24	-0.47195	0.139	0.341	2.74362e-20	8	TXN2
2.20343e-24	-1.31617	0.11	0.291	2.86733e-20	8	C6orf48
2.21301e-24	-0.683937	0.218	0.439	2.87979e-20	8	FLNA
2.3389e-24	0.725899	0.807	0.773	3.04362e-20	8	FKBP1A
2.36046e-24	-1.213	0.214	0.407	3.07166e-20	8	CEBPB
2.41523e-24	0.430835	0.939	0.948	3.14294e-20	8	RPL35
2.42944e-24	-0.764165	0.059	0.224	3.16143e-20	8	G6PC3
2.47067e-24	-0.375368	0.236	0.463	3.21508e-20	8	FLOT1
2.49423e-24	-0.515317	0.102	0.287	3.24574e-20	8	EAPP
2.52819e-24	-0.270143	0.257	0.498	3.28993e-20	8	MPC2
3.02857e-24	-2.40342	0.136	0.314	3.94108e-20	8	ADM
3.02936e-24	-0.254804	0.151	0.361	3.9421e-20	8	RPAIN
3.19027e-24	-0.363938	0.281	0.518	4.1515e-20	8	TMCO1
3.24485e-24	-0.478781	0.339	0.59	4.22252e-20	8	CNN3
3.34777e-24	-1.04337	0.181	0.377	4.35645e-20	8	HSPG2
3.41616e-24	-0.42199	0.432	0.682	4.44545e-20	8	TMED10
3.44567e-24	-2.24559	0.061	0.218	4.48386e-20	8	CCDC80
3.46042e-24	-3.98014	0.015	0.15	4.50304e-20	8	S100A4
3.50189e-24	-0.595542	0.089	0.267	4.55701e-20	8	MPV17
3.57606e-24	-0.77487	0.263	0.466	4.65352e-20	8	COL4A2
3.93286e-24	-0.384538	0.294	0.524	5.11784e-20	8	LMAN2
4.07323e-24	-0.398158	0.191	0.412	5.30049e-20	8	TXNDC12
4.25256e-24	-2.39184	0.075	0.239	5.53386e-20	8	PIK3R1
4.2995e-24	-4.6771	0.003	0.129	5.59494e-20	8	CRISPLD2
4.65091e-24	-0.641405	0.124	0.314	6.05223e-20	8	COMMD1
4.95043e-24	-0.773174	0.341	0.55	6.44199e-20	8	EMP3
5.61734e-24	-0.944815	0.056	0.217	7.30984e-20	8	WIPI1
5.93909e-24	-1.10979	0.046	0.203	7.72854e-20	8	MSMO1
6.00389e-24	-0.402547	0.121	0.312	7.81286e-20	8	DPY30
6.20177e-24	-0.871283	0.124	0.308	8.07037e-20	8	AKAP9
6.43047e-24	1.36666	0.422	0.301	8.36797e-20	8	SASH1
6.44166e-24	-0.794032	0.169	0.369	8.38254e-20	8	LPP
6.51651e-24	-0.361365	0.169	0.378	8.47993e-20	8	GNL1
6.57346e-24	0.280055	0.967	0.976	8.55404e-20	8	RPS15
6.91388e-24	-1.21418	0.046	0.201	8.99704e-20	8	PLOD1
7.12434e-24	0.405255	0.94	0.969	9.27091e-20	8	NACA
7.38295e-24	-2.23915	0.049	0.202	9.60743e-20	8	NET1
7.62123e-24	-0.275365	0.311	0.556	9.9175e-20	8	PHB
7.7876e-24	-1.37456	0.059	0.218	1.0134e-19	8	ABLIM1
7.79398e-24	2.09559	0.279	0.16	1.01423e-19	8	MALL
8.16045e-24	-0.5951	0.109	0.293	1.06192e-19	8	PJA2
8.39872e-24	-0.308616	0.354	0.603	1.09293e-19	8	SELENOH
9.16367e-24	-0.322417	0.421	0.671	1.19247e-19	8	RBM3
9.38184e-24	-2.51863	0.02	0.159	1.22086e-19	8	PDE4DIP
9.50944e-24	-0.701024	0.08	0.254	1.23746e-19	8	TEX264
9.83845e-24	-0.901125	0.131	0.318	1.28028e-19	8	HCFC1R1
1.05837e-23	-0.552899	0.084	0.262	1.37726e-19	8	LSM10
1.06709e-23	-2.67161	0.037	0.183	1.3886e-19	8	AKR1C2
1.08498e-23	-0.868639	0.084	0.256	1.41189e-19	8	TMED3
1.08664e-23	-1.06802	0.052	0.21	1.41404e-19	8	SWI5
1.09443e-23	-0.68869	0.121	0.307	1.42419e-19	8	TXNDC15
1.10462e-23	-0.487605	0.505	0.72	1.43744e-19	8	CD9
1.15034e-23	-2.45346	0.029	0.17	1.49693e-19	8	NOTCH2
1.15518e-23	-0.838525	0.075	0.243	1.50323e-19	8	MFSD10
1.22372e-23	-0.369884	0.223	0.445	1.59243e-19	8	MEA1
1.31449e-23	2.00773	0.275	0.159	1.71054e-19	8	KANK1
1.4138e-23	-2.28723	0.019	0.155	1.83978e-19	8	CYBC1
1.51928e-23	0.274041	0.978	0.981	1.97704e-19	8	RPL8
1.52355e-23	-0.87677	0.124	0.313	1.98259e-19	8	ARRDC3
1.60239e-23	-1.82964	0.029	0.17	2.0852e-19	8	IFT22
1.71551e-23	-1.04503	0.059	0.217	2.23239e-19	8	GNS
1.84308e-23	-0.992501	0.054	0.213	2.39839e-19	8	SURF1
2.07206e-23	-1.13327	0.053	0.21	2.69638e-19	8	WASHC3
2.10673e-23	-2.38149	0.03	0.171	2.74149e-19	8	LTBP3
2.2271e-23	-2.09112	0.038	0.185	2.89813e-19	8	USP53
2.33283e-23	-1.15033	0.061	0.221	3.03571e-19	8	OSMR
2.42758e-23	-1.32986	0.037	0.183	3.15901e-19	8	DSE
2.4545e-23	-0.415352	0.12	0.305	3.19404e-19	8	MTIF3
2.48177e-23	-0.366583	0.202	0.414	3.22953e-19	8	HSD17B10
2.6194e-23	-0.550348	0.136	0.325	3.40862e-19	8	JAM3
2.83655e-23	-0.579483	0.811	0.906	3.69121e-19	8	MT-ATP6
3.40809e-23	-2.55611	0.026	0.164	4.43495e-19	8	FBXO32
3.46664e-23	-2.80554	0.064	0.214	4.51113e-19	8	COL8A1
3.55329e-23	-3.8577	0.01	0.136	4.6239e-19	8	PDGFRL
3.57091e-23	1.17833	0.537	0.462	4.64683e-19	8	FOSL1
3.75786e-23	-0.710307	0.091	0.266	4.89011e-19	8	GRAMD1A
3.78403e-23	-4.24477	0.008	0.134	4.92415e-19	8	LTBP2
3.93454e-23	-0.597409	0.108	0.29	5.12002e-19	8	SHMT2
4.49852e-23	-0.934371	0.06	0.222	5.85393e-19	8	UBE2L6
4.67719e-23	0.323908	0.933	0.959	6.08643e-19	8	RPS5
4.74374e-23	-0.283088	0.311	0.563	6.17303e-19	8	MDH2
5.03541e-23	-1.62078	0.064	0.221	6.55257e-19	8	CTSC
5.19529e-23	-1.12737	0.123	0.306	6.76063e-19	8	UACA
5.21828e-23	-1.03176	0.091	0.261	6.79054e-19	8	CTSZ
5.56271e-23	-0.621187	0.354	0.579	7.23876e-19	8	XBP1
5.96749e-23	-3.58952	0.015	0.144	7.7655e-19	8	MFAP5
6.0404e-23	-0.80539	0.147	0.341	7.86037e-19	8	IRF1
6.1332e-23	-0.304329	0.568	0.786	7.98113e-19	8	EDF1
6.34082e-23	-0.616118	0.162	0.358	8.25131e-19	8	MMP14
6.36015e-23	-0.369846	0.232	0.45	8.27647e-19	8	DCTN2
6.88838e-23	-4.80718	0.004	0.125	8.96385e-19	8	LIF
7.43801e-23	-0.675019	0.06	0.219	9.67908e-19	8	STX8
8.59413e-23	-1.44379	0.079	0.238	1.11835e-18	8	TSPAN7
8.61662e-23	0.971799	0.52	0.402	1.12128e-18	8	CXCL8
9.87762e-23	-0.476215	0.089	0.263	1.28537e-18	8	MRPL16
1.01545e-22	-0.404621	0.345	0.599	1.32141e-18	8	STAT3
1.0589e-22	-1.68142	0.018	0.149	1.37795e-18	8	MAGEF1
1.06351e-22	-0.429415	0.172	0.375	1.38394e-18	8	CARHSP1
1.13977e-22	-0.353783	0.346	0.577	1.48318e-18	8	PTMS
1.18274e-22	-0.499648	0.147	0.348	1.5391e-18	8	ZBTB20
1.24162e-22	1.21202	0.47	0.332	1.61572e-18	8	PCAT19
1.29686e-22	-0.658495	0.099	0.275	1.6876e-18	8	C1orf123
1.32685e-22	-0.356668	0.202	0.414	1.72663e-18	8	RRAGA
1.35355e-22	-5.23887	0	0.117	1.76138e-18	8	CPXM1
1.361e-22	-0.404804	0.222	0.443	1.77106e-18	8	SMIM7
1.36248e-22	-2.56511	0.02	0.153	1.77299e-18	8	RAMP3
1.37316e-22	-0.828682	0.135	0.314	1.7869e-18	8	AHI1
1.40871e-22	-0.570573	0.079	0.25	1.83315e-18	8	FLYWCH2
1.4093e-22	-1.07653	0.056	0.208	1.83393e-18	8	NSMCE1
1.49816e-22	-3.96276	0.007	0.128	1.94955e-18	8	COPZ2
1.53099e-22	-0.990527	0.346	0.579	1.99228e-18	8	HSPH1
1.60537e-22	-0.507428	0.136	0.325	2.08907e-18	8	MRPL24
1.61554e-22	-0.720376	0.089	0.258	2.10231e-18	8	NR2F2
1.67311e-22	-1.76685	0.048	0.196	2.17722e-18	8	MCAM
1.76961e-22	-0.864465	0.086	0.251	2.3028e-18	8	COPS7A
1.92957e-22	-2.93719	0.014	0.14	2.51096e-18	8	TMEM106C
1.9617e-22	-1.46483	0.048	0.196	2.55276e-18	8	SLC25A4
2.05592e-22	-1.13152	0.046	0.194	2.67537e-18	8	RAB24
2.17364e-22	-1.72347	0.027	0.163	2.82856e-18	8	CALCOCO1
2.1912e-22	-1.03963	0.042	0.188	2.85141e-18	8	THYN1
2.23001e-22	-0.302045	0.247	0.469	2.90191e-18	8	RER1
2.3479e-22	-0.383766	0.157	0.356	3.05533e-18	8	CCDC25
2.47459e-22	-0.554063	0.074	0.234	3.22018e-18	8	JOSD2
2.54535e-22	-0.570382	0.079	0.247	3.31227e-18	8	PFKL
2.65258e-22	-1.26582	0.068	0.225	3.45181e-18	8	P4HA1
2.71394e-22	-1.10975	0.074	0.232	3.53165e-18	8	TMEM35B
2.71761e-22	-0.735541	0.101	0.273	3.53642e-18	8	PLP2
2.72187e-22	-2.34105	0.026	0.159	3.54197e-18	8	ALCAM
2.83749e-22	-0.827028	0.075	0.236	3.69243e-18	8	ALDH9A1
2.83939e-22	-1.13675	0.129	0.301	3.6949e-18	8	RAB34
2.88172e-22	-0.53628	0.084	0.255	3.74999e-18	8	GRHPR
2.89472e-22	-0.602188	0.204	0.406	3.7669e-18	8	MESD
2.95213e-22	-1.77413	0.026	0.16	3.84161e-18	8	SIL1
3.08466e-22	-1.84154	0.033	0.17	4.01407e-18	8	TMEM159
3.11935e-22	0.542603	0.772	0.802	4.05921e-18	8	YWHAE
3.18783e-22	-0.576902	0.075	0.237	4.14832e-18	8	TWF2
3.23525e-22	-0.634346	0.121	0.3	4.21003e-18	8	TMEM50B
3.45591e-22	-5.00228	0	0.115	4.49717e-18	8	PRKG1
3.48977e-22	-1.0893	0.042	0.187	4.54123e-18	8	MED29
3.52833e-22	-0.319107	0.18	0.388	4.59141e-18	8	SFT2D1
3.60343e-22	-0.429846	0.157	0.351	4.68914e-18	8	SRPRB
4.15108e-22	-0.346261	0.119	0.304	5.4018e-18	8	CISD3
4.29779e-22	-0.409134	0.101	0.277	5.59271e-18	8	SLC25A11
4.3944e-22	-0.397531	0.135	0.319	5.71843e-18	8	GNPTG
4.47358e-22	-1.23559	0.075	0.233	5.82146e-18	8	BEX4
4.47874e-22	-0.690036	0.105	0.282	5.82818e-18	8	TMEM204
4.61623e-22	-0.477623	0.076	0.239	6.0071e-18	8	CYB5R1
4.7016e-22	-0.319263	0.123	0.309	6.1182e-18	8	RTL8A
4.84733e-22	-0.926234	0.079	0.243	6.30784e-18	8	SMAD5
5.13512e-22	0.857284	0.666	0.678	6.68233e-18	8	PEA15
5.41241e-22	0.316341	0.96	0.972	7.04316e-18	8	RPL36
5.49749e-22	-0.940429	0.059	0.21	7.15388e-18	8	TTC14
5.59209e-22	-2.26695	0.016	0.144	7.27698e-18	8	PHLDB2
5.65461e-22	-0.353241	0.181	0.382	7.35835e-18	8	SMARCB1
5.71807e-22	-0.368526	0.204	0.412	7.44093e-18	8	COPB2
5.91404e-22	-1.26857	0.035	0.174	7.69593e-18	8	MAGED1
6.1726e-22	-0.531024	0.125	0.3	8.0324e-18	8	IDH3G
6.39471e-22	0.546489	0.845	0.841	8.32143e-18	8	MYL12B
6.70011e-22	-0.263017	0.075	0.239	8.71885e-18	8	SNAPIN
7.06945e-22	-0.37808	0.351	0.599	9.19947e-18	8	SSB
7.10854e-22	-2.07995	0.041	0.179	9.25035e-18	8	DDR2
7.70196e-22	-1.31715	0.03	0.165	1.00226e-17	8	COX11
7.79969e-22	-0.345744	0.243	0.469	1.01497e-17	8	TNFRSF1A
8.03009e-22	-1.23408	0.05	0.196	1.04496e-17	8	RNF24
8.26047e-22	-1.03217	0.232	0.422	1.07494e-17	8	UGDH
8.72908e-22	-3.70334	0.031	0.163	1.13592e-17	8	IQCG
8.91935e-22	-1.61251	0.067	0.217	1.16068e-17	8	SMOX
9.03788e-22	-2.02817	0.025	0.155	1.1761e-17	8	HYI
9.08133e-22	-0.345645	0.108	0.279	1.18175e-17	8	CNPY2
9.4979e-22	0.884503	0.695	0.727	1.23596e-17	8	RHEB
9.78375e-22	-2.13807	0.071	0.219	1.27316e-17	8	FHL1
9.97862e-22	-6.04609	0.008	0.126	1.29852e-17	8	LUM
1.01182e-21	-1.10092	0.045	0.188	1.31668e-17	8	C16orf45
1.01443e-21	-2.4115	0.016	0.141	1.32008e-17	8	VCAN
1.01943e-21	-3.00698	0.014	0.137	1.32658e-17	8	NTRK2
1.04237e-21	-0.310481	0.155	0.345	1.35644e-17	8	TCEAL3
1.08672e-21	-1.41361	0.033	0.17	1.41415e-17	8	CCND2
1.11844e-21	-0.532443	0.079	0.244	1.45543e-17	8	SULF2
1.13343e-21	-0.283722	0.475	0.715	1.47493e-17	8	NDUFB4
1.14047e-21	-0.827669	0.097	0.26	1.4841e-17	8	PDXK
1.22178e-21	-1.12202	0.042	0.185	1.5899e-17	8	MOCS2
1.37405e-21	-0.58776	0.074	0.232	1.78805e-17	8	PSMB10
1.42181e-21	-1.50245	0.18	0.356	1.85021e-17	8	CHMP1B
1.42965e-21	-0.719049	0.078	0.239	1.8604e-17	8	NBL1
1.48535e-21	-1.85756	0.06	0.205	1.93289e-17	8	SMIM3
1.50904e-21	-0.360183	0.259	0.479	1.96371e-17	8	ALKBH7
1.57131e-21	0.668919	0.744	0.816	2.04475e-17	8	PABPC1
1.84057e-21	-2.73865	0.008	0.126	2.39514e-17	8	NR2F1
1.94204e-21	-0.53826	0.292	0.513	2.52717e-17	8	GABARAPL1
1.96269e-21	-0.799484	0.095	0.262	2.55405e-17	8	PHIP
1.96749e-21	-1.01416	0.044	0.187	2.5603e-17	8	MYO1B
2.05288e-21	-0.503713	0.121	0.295	2.67142e-17	8	NME4
2.22654e-21	-1.14705	0.054	0.203	2.8974e-17	8	USP11
2.41809e-21	-0.46524	0.098	0.269	3.14666e-17	8	INO80E
2.5213e-21	-1.86537	0.012	0.134	3.28097e-17	8	ROBO4
2.59483e-21	-0.840844	0.031	0.165	3.37665e-17	8	ERG28
2.60488e-21	-0.936871	0.054	0.201	3.38973e-17	8	SUMF2
2.78529e-21	-0.98825	0.074	0.23	3.6245e-17	8	EMC10
2.8737e-21	-3.32042	0.004	0.118	3.73954e-17	8	EGFLAM
2.96359e-21	-2.60042	0.008	0.125	3.85651e-17	8	PBX1
3.08129e-21	-0.873384	0.037	0.176	4.00968e-17	8	TRPT1
3.25145e-21	-0.946949	0.078	0.232	4.23111e-17	8	DTWD1
3.25951e-21	-0.975944	0.034	0.17	4.24161e-17	8	DNPH1
3.30026e-21	-1.95995	0.026	0.154	4.29463e-17	8	TNS2
3.55157e-21	-0.84041	0.064	0.216	4.62166e-17	8	ITGA1
3.57754e-21	-0.403424	0.192	0.393	4.65545e-17	8	ERCC1
3.77759e-21	-0.320273	0.279	0.498	4.91578e-17	8	HADHA
3.8719e-21	-0.353479	0.147	0.332	5.0385e-17	8	PSENEN
3.91881e-21	-1.92697	0.02	0.146	5.09954e-17	8	C8orf88
3.92691e-21	-0.285518	0.177	0.372	5.11009e-17	8	LTBR
4.03713e-21	-0.30788	0.222	0.428	5.25351e-17	8	YIPF3
4.03754e-21	-0.698386	0.094	0.259	5.25405e-17	8	GOLGA2
4.30132e-21	-1.40584	0.04	0.177	5.59731e-17	8	CAMTA2
4.4389e-21	-2.56102	0.026	0.152	5.77634e-17	8	ZBTB16
4.44746e-21	-0.366339	0.127	0.305	5.78748e-17	8	USE1
4.45137e-21	-0.421198	0.106	0.279	5.79257e-17	8	HDAC7
4.81034e-21	-1.91546	0.03	0.159	6.25969e-17	8	CAMK1
4.878e-21	-0.497406	0.193	0.392	6.34774e-17	8	GNG10
4.88381e-21	-1.89138	0.015	0.136	6.3553e-17	8	TMEM9
5.27718e-21	-0.957003	0.044	0.183	6.86719e-17	8	METTL23
5.29442e-21	-1.39028	0.068	0.215	6.88963e-17	8	PSIP1
5.43889e-21	-0.886651	0.236	0.432	7.07762e-17	8	JUND
5.46334e-21	-2.02922	0.033	0.165	7.10944e-17	8	SLCO2A1
5.61303e-21	-0.328457	0.09	0.253	7.30423e-17	8	VKORC1
5.78097e-21	-0.768786	0.056	0.203	7.52278e-17	8	PDHB
6.14746e-21	-5.05381	0.005	0.118	7.99969e-17	8	AC008014.1
6.4873e-21	-0.550803	0.142	0.321	8.44193e-17	8	C1orf122
6.81468e-21	-0.269288	0.128	0.308	8.86794e-17	8	G6PD
7.92643e-21	-0.315053	0.228	0.444	1.03147e-16	8	TLN1
8.67566e-21	0.625319	0.733	0.731	1.12896e-16	8	EIF5A
8.80244e-21	-3.45959	0.035	0.163	1.14546e-16	8	DSP
8.91182e-21	0.419386	0.933	0.952	1.15969e-16	8	HSP90AB1
8.92626e-21	-0.599311	0.409	0.597	1.16157e-16	8	S100A16
9.01935e-21	-0.596226	0.113	0.282	1.17369e-16	8	KCTD20
9.34944e-21	0.801295	0.689	0.739	1.21664e-16	8	ELOC
9.45713e-21	-1.10835	0.054	0.197	1.23066e-16	8	NUDT22
9.48565e-21	-1.26411	0.04	0.176	1.23437e-16	8	MAML2
1.04082e-20	-0.331194	0.052	0.197	1.35441e-16	8	ACOT13
1.07382e-20	0.334276	0.966	0.977	1.39736e-16	8	RPLP0
1.09361e-20	0.893827	0.548	0.429	1.42311e-16	8	ANGPT2
1.10206e-20	-0.968463	0.083	0.236	1.43412e-16	8	HSD17B11
1.1172e-20	-0.899946	0.244	0.438	1.45381e-16	8	NUDT4
1.12338e-20	-0.958362	0.061	0.21	1.46185e-16	8	SNTB2
1.17825e-20	-0.33626	0.481	0.737	1.53326e-16	8	SLC25A6
1.21603e-20	-0.537214	0.129	0.308	1.58242e-16	8	SND1
1.24792e-20	-0.398312	0.149	0.332	1.62391e-16	8	RCN2
1.36007e-20	-0.299326	0.086	0.255	1.76985e-16	8	GMFG
1.45362e-20	-0.433018	0.101	0.266	1.89159e-16	8	MRPL40
1.46044e-20	-3.60197	0.007	0.118	1.90047e-16	8	FAM110B
1.49715e-20	-0.744317	0.074	0.224	1.94824e-16	8	AGTRAP
1.53276e-20	-4.15325	0.005	0.116	1.99458e-16	8	SSTR2
1.54496e-20	-0.339534	0.163	0.355	2.01045e-16	8	MPC1
1.59424e-20	-0.641575	0.116	0.284	2.07458e-16	8	SEC22B
1.67102e-20	-0.745032	0.054	0.199	2.1745e-16	8	PROCR
1.68799e-20	-0.826668	0.038	0.173	2.19659e-16	8	AKR7A2
1.70342e-20	-2.14551	0.069	0.214	2.21666e-16	8	VWF
1.71866e-20	-0.521022	0.198	0.399	2.23649e-16	8	PLIN2
1.74546e-20	-0.338808	0.102	0.271	2.27137e-16	8	TAX1BP3
1.80512e-20	-0.297894	0.083	0.242	2.349e-16	8	CBR1
1.8071e-20	-0.917202	0.078	0.229	2.35158e-16	8	TCEA2
1.81744e-20	-1.26374	0.03	0.158	2.36503e-16	8	POLR3GL
1.8264e-20	-0.267882	0.876	0.937	2.37669e-16	8	SERF2
1.93665e-20	-0.434645	0.144	0.325	2.52016e-16	8	CLNS1A
1.95313e-20	-0.342349	0.184	0.378	2.54161e-16	8	NDUFS3
2.09289e-20	-0.515805	0.114	0.281	2.72348e-16	8	PRKCSH
2.10854e-20	-0.257248	0.127	0.301	2.74385e-16	8	ALG5
2.19056e-20	-0.941433	0.147	0.323	2.85057e-16	8	SOCS2
2.25063e-20	-0.351303	0.104	0.268	2.92875e-16	8	GPS1
2.25159e-20	-2.15448	0.037	0.166	2.92999e-16	8	CD34
2.36191e-20	-1.44302	0.033	0.163	3.07355e-16	8	PLSCR3
2.36628e-20	-0.692797	0.076	0.228	3.07923e-16	8	EBLN3P
2.36796e-20	-0.344382	0.072	0.224	3.08143e-16	8	TAF10
2.38776e-20	-0.708469	0.112	0.277	3.10719e-16	8	CFAP97
2.47921e-20	-0.32107	0.189	0.387	3.22619e-16	8	PTS
2.48471e-20	-0.99938	0.161	0.338	3.23336e-16	8	ID2
2.49932e-20	-0.309742	0.112	0.283	3.25236e-16	8	PPP1R7
2.56706e-20	-0.975322	0.038	0.171	3.34052e-16	8	SLC35F6
2.57606e-20	-0.335148	0.668	0.872	3.35223e-16	8	SKP1
2.59284e-20	-0.754215	0.052	0.192	3.37406e-16	8	YIPF2
2.72033e-20	-1.89852	0.018	0.137	3.53996e-16	8	OSBPL1A
2.72275e-20	-1.08154	0.068	0.213	3.54311e-16	8	EHD2
2.90192e-20	-0.518923	0.116	0.286	3.77627e-16	8	HERC2
2.90534e-20	-0.316246	0.211	0.414	3.78072e-16	8	BORCS7
2.93847e-20	-0.470445	0.252	0.46	3.82383e-16	8	NECTIN2
2.951e-20	-2.2546	0.019	0.138	3.84014e-16	8	CHPF
2.9804e-20	-0.31518	0.199	0.391	3.87839e-16	8	RTN3
2.98446e-20	-0.252382	0.391	0.618	3.88368e-16	8	TMED9
3.0482e-20	-0.456968	0.204	0.399	3.96662e-16	8	LAP3
3.1157e-20	-0.363414	0.225	0.431	4.05445e-16	8	SRA1
3.23359e-20	-0.34833	0.311	0.535	4.20787e-16	8	ATP6AP2
3.47677e-20	-1.48095	0.165	0.323	4.52432e-16	8	MEDAG
3.52241e-20	-1.22541	0.153	0.319	4.58372e-16	8	HLA-DRA
3.79265e-20	-0.54436	0.094	0.252	4.93537e-16	8	CFL2
3.95664e-20	1.45552	0.426	0.33	5.14877e-16	8	ATP13A3
3.97542e-20	-3.21704	0.008	0.119	5.17321e-16	8	GFPT2
4.21739e-20	-3.97964	0.003	0.109	5.48809e-16	8	COL16A1
4.30615e-20	-1.89501	0.018	0.136	5.6036e-16	8	ACKR3
4.40324e-20	-1.02535	0.054	0.196	5.72994e-16	8	GBP2
4.43756e-20	-2.26726	0.016	0.134	5.7746e-16	8	PDLIM2
4.61351e-20	-1.01946	0.104	0.266	6.00356e-16	8	SPTAN1
4.65165e-20	-0.939934	0.052	0.192	6.0532e-16	8	HIP1
5.29958e-20	-0.856202	0.053	0.193	6.89635e-16	8	PLXND1
5.34531e-20	-3.95513	0.005	0.114	6.95586e-16	8	CFB
5.57323e-20	-3.9997	0.003	0.108	7.25244e-16	8	LPAR1
5.79112e-20	-1.25967	0.02	0.141	7.53598e-16	8	GBA
5.80686e-20	-0.965967	0.08	0.233	7.55647e-16	8	TYW3
5.8155e-20	0.992266	0.61	0.6	7.56771e-16	8	ARPC5L
5.81573e-20	-0.956142	0.052	0.191	7.56801e-16	8	KIFAP3
5.82377e-20	-1.95537	0.016	0.133	7.57848e-16	8	CAT
5.8616e-20	-0.36113	0.131	0.301	7.62771e-16	8	HYOU1
6.08331e-20	-4.23934	0.004	0.111	7.91622e-16	8	ANTXR1
6.27814e-20	-0.971208	0.061	0.2	8.16975e-16	8	AIFM2
6.36642e-20	-1.00833	0.129	0.292	8.28462e-16	8	B4GALT1
6.41892e-20	-0.93641	0.128	0.294	8.35294e-16	8	ARL4A
6.72416e-20	-0.49937	0.067	0.214	8.75015e-16	8	CDC40
6.75621e-20	-0.263764	0.11	0.276	8.79186e-16	8	ECI2
6.89361e-20	-2.3681	0.026	0.147	8.97065e-16	8	B4GALT4
6.89688e-20	-3.5309	0.004	0.11	8.97491e-16	8	AXL
7.00456e-20	-5.20598	0.004	0.11	9.11504e-16	8	SLC4A4
7.10287e-20	-0.754053	0.271	0.454	9.24296e-16	8	COL4A1
7.12894e-20	-2.25672	0.025	0.145	9.27689e-16	8	RUNX1
7.36616e-20	-0.273141	0.193	0.39	9.58558e-16	8	OPTN
7.437e-20	-0.869714	0.074	0.221	9.67777e-16	8	CEBPZOS
7.50697e-20	-3.95806	0.02	0.136	9.76881e-16	8	AQP1
7.73934e-20	-2.10647	0.044	0.173	1.00712e-15	8	GAS6
7.93583e-20	0.266566	0.977	0.978	1.03269e-15	8	RPL19
8.28254e-20	-0.262028	0.342	0.576	1.07781e-15	8	ZFP36L2
8.33577e-20	-0.27551	0.114	0.285	1.08473e-15	8	MRPL9
8.64097e-20	-0.450516	0.104	0.264	1.12445e-15	8	DNAJC10
8.92963e-20	-5.63138	0.004	0.11	1.16201e-15	8	NDUFA4L2
9.72866e-20	-0.270883	0.08	0.234	1.26599e-15	8	TCEAL8
9.94963e-20	-4.99518	0.027	0.148	1.29474e-15	8	APOD
9.98009e-20	-0.454434	0.129	0.3	1.29871e-15	8	NDUFA9
9.9909e-20	-0.50797	0.147	0.325	1.30012e-15	8	IGBP1
1.00101e-19	-1.27005	0.037	0.165	1.30262e-15	8	ATP6V0A1
1.02671e-19	-0.802454	0.089	0.241	1.33605e-15	8	SPRYD3
1.03287e-19	-4.50383	0.005	0.112	1.34407e-15	8	COL12A1
1.0339e-19	-0.258113	0.635	0.835	1.34541e-15	8	ATP5MG
1.03861e-19	-0.804845	0.065	0.208	1.35154e-15	8	KLHDC2
1.04072e-19	-0.739529	0.076	0.224	1.35429e-15	8	TRAP1
1.1236e-19	-0.492781	0.196	0.384	1.46214e-15	8	SEC63
1.1413e-19	-0.890633	0.035	0.165	1.48517e-15	8	MKL2
1.15382e-19	-0.844561	0.063	0.203	1.50147e-15	8	LONP2
1.16618e-19	-2.35869	0.031	0.154	1.51755e-15	8	PER1
1.22688e-19	-0.857539	0.068	0.212	1.59654e-15	8	CBLB
1.22755e-19	-0.280301	0.125	0.296	1.59741e-15	8	APMAP
1.30105e-19	-0.36875	0.082	0.234	1.69306e-15	8	CKLF
1.31287e-19	-0.483209	0.187	0.373	1.70844e-15	8	SRPRA
1.33899e-19	-6.11234	0.001	0.104	1.74243e-15	8	COL3A1
1.40365e-19	1.6111	0.396	0.291	1.82657e-15	8	PTPRE
1.47451e-19	-0.483279	0.143	0.319	1.91877e-15	8	RWDD4
1.61285e-19	-1.1144	0.049	0.184	2.09881e-15	8	GLT8D1
1.75359e-19	-0.495775	0.121	0.289	2.28195e-15	8	CSRP2
1.7883e-19	-1.05192	0.075	0.22	2.32712e-15	8	PIGF
1.83395e-19	-0.757316	0.063	0.205	2.38652e-15	8	FRA10AC1
1.84229e-19	-0.305572	0.181	0.368	2.39738e-15	8	POLR2C
1.85944e-19	-0.444294	0.215	0.414	2.41969e-15	8	PSMF1
1.87926e-19	-0.361332	0.099	0.259	2.44548e-15	8	CHMP4A
1.89248e-19	-1.46913	0.045	0.175	2.46268e-15	8	ITFG1
1.90106e-19	-2.2637	0.015	0.128	2.47385e-15	8	RHOD
1.92882e-19	-0.97305	0.104	0.261	2.50997e-15	8	FOXO3
2.01964e-19	-1.13221	0.09	0.241	2.62816e-15	8	MBNL2
2.0301e-19	-0.647615	0.057	0.197	2.64177e-15	8	SMARCC2
2.09206e-19	-0.484146	0.135	0.306	2.72239e-15	8	SLC43A3
2.15775e-19	-0.670708	0.086	0.235	2.80788e-15	8	COPG1
2.32002e-19	-3.63733	0.003	0.105	3.01905e-15	8	SIX1
2.32154e-19	-1.14775	0.084	0.231	3.02103e-15	8	JAM2
2.40009e-19	-0.763499	0.037	0.164	3.12324e-15	8	AGPAT1
2.48488e-19	-2.22591	0.019	0.134	3.23358e-15	8	LRMDA
2.54242e-19	-0.706769	0.063	0.204	3.30845e-15	8	MXRA7
2.55995e-19	-2.12096	0.079	0.22	3.33126e-15	8	CRIP1
2.69565e-19	-0.407647	0.151	0.329	3.50785e-15	8	OTUD6B-AS1
2.70853e-19	-0.280258	0.078	0.229	3.52461e-15	8	COMMD4
2.81975e-19	-4.52984	0.001	0.102	3.66934e-15	8	C16orf89
2.8852e-19	0.577718	0.888	0.893	3.75451e-15	8	S100A6
3.03376e-19	-1.09443	0.071	0.211	3.94783e-15	8	ABHD2
3.21505e-19	-0.292198	0.125	0.294	4.18375e-15	8	NT5C3B
3.43364e-19	-0.677767	0.095	0.247	4.4682e-15	8	PCNA
3.56857e-19	-0.905266	0.093	0.246	4.64378e-15	8	ANKH
3.62117e-19	-0.78471	0.053	0.188	4.71222e-15	8	PKN1
3.66892e-19	-3.48799	0.033	0.153	4.77436e-15	8	G0S2
3.67872e-19	-0.737615	0.237	0.416	4.78711e-15	8	ESAM
3.73289e-19	-1.38383	0.03	0.152	4.85761e-15	8	SESN3
3.76436e-19	-0.410391	0.087	0.239	4.89856e-15	8	PRPSAP1
4.25528e-19	-3.42945	0.003	0.104	5.53739e-15	8	PID1
4.28943e-19	-0.549905	0.046	0.181	5.58184e-15	8	TGFBR3
4.38614e-19	-0.412156	0.135	0.303	5.70769e-15	8	FUCA2
4.44126e-19	-0.334474	0.142	0.31	5.77942e-15	8	UBA1
4.58904e-19	-3.8124	0.001	0.101	5.97172e-15	8	PAPPA
4.81122e-19	-0.498149	0.155	0.327	6.26084e-15	8	SMIM4
5.31032e-19	-0.704032	0.121	0.283	6.91032e-15	8	CREG1
5.37362e-19	-1.13608	0.054	0.186	6.99269e-15	8	C5orf15
5.56019e-19	-0.439925	0.116	0.282	7.23547e-15	8	BCL3
5.83382e-19	-4.91764	0.004	0.105	7.59156e-15	8	PDGFRB
5.87941e-19	-0.28381	0.172	0.356	7.65087e-15	8	ACTR10
6.00908e-19	-0.852686	0.11	0.266	7.81962e-15	8	PCBD1
6.07395e-19	-0.901992	0.074	0.217	7.90403e-15	8	FAM174A
6.10575e-19	-0.677389	0.075	0.217	7.94541e-15	8	MTX1
6.20828e-19	-0.266809	0.155	0.333	8.07883e-15	8	CFAP298
6.35103e-19	-0.531275	0.289	0.499	8.26459e-15	8	BNIP3L
6.42585e-19	-0.467941	0.083	0.234	8.36196e-15	8	AP2A1
6.50619e-19	-1.17649	0.053	0.185	8.4665e-15	8	SLC44A1
6.65436e-19	-0.460734	0.08	0.228	8.65932e-15	8	ATF6B
6.87975e-19	-0.307664	0.086	0.236	8.95262e-15	8	TUBGCP2
7.02163e-19	-0.731952	0.116	0.277	9.13725e-15	8	SPG7
7.73837e-19	-0.430792	0.283	0.488	1.00699e-14	8	PNISR
7.82496e-19	-0.385791	0.084	0.237	1.01826e-14	8	SMIM19
8.02714e-19	-1.67729	0.042	0.168	1.04457e-14	8	MGST1
8.26115e-19	-0.358231	0.059	0.196	1.07502e-14	8	CMTM3
8.29888e-19	-1.34775	0.027	0.146	1.07993e-14	8	TSPAN31
8.37692e-19	-0.326991	0.169	0.345	1.09009e-14	8	SUCLG1
8.41002e-19	-0.351291	0.376	0.593	1.0944e-14	8	CD151
8.47492e-19	-1.37772	0.044	0.17	1.10284e-14	8	ITGA10
8.52701e-19	-0.416699	0.251	0.456	1.10962e-14	8	PPP1CB
8.98249e-19	-0.28775	0.18	0.365	1.16889e-14	8	SNX2
9.53452e-19	-1.36911	0.034	0.155	1.24073e-14	8	FKBP7
9.64204e-19	-1.12303	0.102	0.251	1.25472e-14	8	GPX3
9.71598e-19	-0.338389	0.206	0.397	1.26434e-14	8	CAPN2
1.00405e-18	-0.272794	0.095	0.253	1.30657e-14	8	STK25
1.01813e-18	-4.07711	0.005	0.107	1.32489e-14	8	TMEM98
1.03693e-18	-1.06829	0.068	0.208	1.34935e-14	8	CNN2
1.03959e-18	0.452277	0.996	0.986	1.35282e-14	8	FTL
1.04308e-18	-0.469868	0.108	0.265	1.35736e-14	8	CKS1B
1.05172e-18	-0.367324	0.324	0.53	1.3686e-14	8	TSPO
1.06707e-18	-1.39507	0.071	0.207	1.38858e-14	8	MZT2A
1.10392e-18	-0.411051	0.257	0.464	1.43654e-14	8	RRBP1
1.12366e-18	-0.279956	0.113	0.269	1.46221e-14	8	CAMK2D
1.13388e-18	1.35116	0.301	0.189	1.47551e-14	8	BMP2
1.20686e-18	-2.79186	0.014	0.121	1.57049e-14	8	CDO1
1.23334e-18	-0.7035	0.146	0.312	1.60495e-14	8	NFE2L1
1.31808e-18	-0.751491	0.037	0.161	1.71521e-14	8	CAPN1
1.38571e-18	-0.754684	0.12	0.277	1.80322e-14	8	AK3
1.39463e-18	-1.48746	0.044	0.169	1.81483e-14	8	GMFB
1.578e-18	-0.421771	0.083	0.23	2.05346e-14	8	HAGH
1.59878e-18	-1.0081	0.094	0.239	2.0805e-14	8	GALNT2
1.613e-18	-2.96598	0.01	0.113	2.099e-14	8	NBPF14
1.68501e-18	0.549416	0.762	0.808	2.19271e-14	8	UBE2D3
1.69256e-18	-1.32041	0.031	0.149	2.20253e-14	8	TTC37
1.71088e-18	-0.252108	0.296	0.512	2.22636e-14	8	APEX1
1.78788e-18	-0.41174	0.178	0.359	2.32657e-14	8	ANAPC5
1.84688e-18	-0.666074	0.094	0.244	2.40334e-14	8	ATP6V1H
1.92716e-18	-0.658073	0.048	0.176	2.50782e-14	8	POP5
1.93515e-18	-0.421381	0.341	0.55	2.51822e-14	8	CTNNB1
2.02687e-18	0.644765	0.708	0.734	2.63757e-14	8	RAB7A
2.03452e-18	-1.48134	0.022	0.135	2.64752e-14	8	PDZD11
2.08201e-18	-1.07167	0.079	0.217	2.70932e-14	8	PTRHD1
2.1104e-18	-0.573348	0.069	0.209	2.74626e-14	8	JMJD8
2.24049e-18	-0.497544	0.061	0.196	2.91554e-14	8	FASTK
2.2622e-18	-0.649186	0.059	0.193	2.9438e-14	8	GLMP
2.56241e-18	-3.53257	0.004	0.103	3.33447e-14	8	PHGDH
2.5842e-18	-0.460045	0.116	0.275	3.36282e-14	8	POLD4
2.58574e-18	-0.632125	0.135	0.296	3.36483e-14	8	PHF3
2.62316e-18	-0.535917	0.158	0.333	3.41351e-14	8	VAMP2
2.65246e-18	-0.974516	0.06	0.191	3.45164e-14	8	DHRS4
2.66916e-18	-0.423613	0.102	0.253	3.47338e-14	8	MPDU1
2.74603e-18	-0.387138	0.075	0.217	3.5734e-14	8	RDH11
2.84382e-18	-0.353129	0.113	0.273	3.70066e-14	8	PIH1D1
2.87427e-18	-0.569787	0.244	0.434	3.74028e-14	8	NENF
3.1451e-18	-0.278395	0.147	0.315	4.09272e-14	8	RBBP7
3.22277e-18	-0.305143	0.643	0.821	4.19379e-14	8	MT-ND5
3.22446e-18	-1.62802	0.016	0.124	4.196e-14	8	SMARCA1
3.3142e-18	-0.379637	0.125	0.286	4.31277e-14	8	PDHA1
3.43384e-18	-0.622447	0.084	0.228	4.46846e-14	8	C6orf89
3.52936e-18	-0.518994	0.102	0.254	4.59276e-14	8	HMG20B
3.80563e-18	-1.44058	0.082	0.22	4.95227e-14	8	EZR
4.03721e-18	-0.601871	0.105	0.255	5.25362e-14	8	WDR13
4.11766e-18	-1.52798	0.018	0.125	5.3583e-14	8	C1GALT1C1
4.23208e-18	-0.473975	0.097	0.245	5.5072e-14	8	SLC29A1
4.38469e-18	-4.43993	0.007	0.106	5.7058e-14	8	SSPN
5.15561e-18	-0.623679	0.071	0.207	6.709e-14	8	EXOC7
5.1712e-18	-2.00316	0.02	0.13	6.72929e-14	8	FKBP9
5.46175e-18	-0.30236	0.146	0.313	7.10738e-14	8	NEMF
5.6379e-18	-0.424673	0.828	0.923	7.3366e-14	8	MT-CYB
5.85357e-18	-3.51303	0.023	0.131	7.61725e-14	8	HILPDA
5.96503e-18	-0.816275	0.042	0.166	7.76229e-14	8	UFSP2
6.01639e-18	-1.241	0.033	0.15	7.82912e-14	8	FADS1
6.14028e-18	-0.798439	0.063	0.196	7.99035e-14	8	DMAC1
6.91482e-18	-0.892611	0.083	0.224	8.99825e-14	8	VPS13C
7.2185e-18	-0.374455	0.129	0.291	9.39343e-14	8	TNFRSF14
7.38497e-18	-1.00227	0.163	0.333	9.61006e-14	8	KLF10
7.41677e-18	-0.375432	0.172	0.344	9.65145e-14	8	NDUFAF8
7.42704e-18	-0.659678	0.113	0.262	9.6648e-14	8	FKBP11
7.44187e-18	-3.30128	0.011	0.112	9.68411e-14	8	TNFAIP6
8.2029e-18	-1.82087	0.048	0.17	1.06744e-13	8	SDC4
8.48271e-18	-0.781588	0.174	0.338	1.10386e-13	8	H1FX
8.51189e-18	-0.507046	0.09	0.233	1.10765e-13	8	RAB5B
8.74442e-18	-0.736747	0.162	0.327	1.13791e-13	8	CD46
8.83906e-18	-0.945603	0.169	0.329	1.15023e-13	8	NFKBIZ
8.84527e-18	-0.662232	0.154	0.322	1.15103e-13	8	GLA
8.98989e-18	-0.375762	0.068	0.203	1.16985e-13	8	EIF2B1
9.19134e-18	-1.07397	0.519	0.7	1.19607e-13	8	HSPB1
9.83658e-18	-0.829344	0.057	0.187	1.28003e-13	8	CLCN3
1.02262e-17	-1.01886	0.042	0.163	1.33074e-13	8	AKIP1
1.04327e-17	-0.39958	0.076	0.216	1.35761e-13	8	GPR108
1.05037e-17	-0.273369	0.114	0.269	1.36684e-13	8	CRIPT
1.08508e-17	-0.324937	0.134	0.294	1.41202e-13	8	MRPL19
1.10759e-17	-0.414087	0.093	0.238	1.4413e-13	8	ACAT1
1.12468e-17	-3.08424	0.016	0.12	1.46355e-13	8	TWIST1
1.14513e-17	-1.1336	0.054	0.181	1.49016e-13	8	UXS1
1.18222e-17	-0.860987	0.049	0.174	1.53843e-13	8	ACAT2
1.20023e-17	-0.796468	0.123	0.275	1.56186e-13	8	AHCY
1.23154e-17	-0.336903	0.172	0.347	1.60261e-13	8	UPF3A
1.24136e-17	-0.506212	0.104	0.253	1.61538e-13	8	MANBAL
1.25836e-17	-1.84512	0.031	0.144	1.63751e-13	8	ATIC
1.27124e-17	0.762314	0.798	0.834	1.65426e-13	8	MYL12A
1.36868e-17	-0.494405	0.074	0.211	1.78106e-13	8	PDE6D
1.4311e-17	-0.657478	0.056	0.185	1.86229e-13	8	STXBP1
1.45293e-17	-0.695727	0.158	0.319	1.8907e-13	8	DST
1.53088e-17	-0.801448	0.112	0.26	1.99213e-13	8	GCC2
1.57902e-17	-0.668108	0.559	0.735	2.05478e-13	8	HSPA5
1.58874e-17	-0.758782	0.24	0.419	2.06743e-13	8	RAB31
1.60497e-17	-0.371431	0.173	0.344	2.08855e-13	8	RNMT
1.63342e-17	-0.405901	0.061	0.192	2.12556e-13	8	SEMA6B
1.82947e-17	-0.582318	0.086	0.223	2.38069e-13	8	TAF12
1.85069e-17	-1.24498	0.048	0.17	2.4083e-13	8	QSOX1
1.86781e-17	-0.79391	0.045	0.167	2.43058e-13	8	STAT6
1.91811e-17	-0.904099	0.068	0.2	2.49603e-13	8	SDR39U1
1.92188e-17	-0.383305	0.206	0.39	2.50094e-13	8	EPS8
1.92602e-17	-1.81833	0.03	0.141	2.50633e-13	8	RNPEP
2.17414e-17	-0.31034	0.313	0.523	2.82921e-13	8	CDK4
2.17727e-17	-0.602849	0.052	0.177	2.83328e-13	8	MTFR1L
2.23935e-17	0.26155	0.936	0.961	2.91407e-13	8	RPL14
2.31902e-17	-0.553221	0.134	0.291	3.01774e-13	8	DDX27
2.32523e-17	-1.52216	0.049	0.169	3.02582e-13	8	LTBP1
2.33708e-17	-0.845925	0.135	0.286	3.04125e-13	8	LBH
2.35612e-17	-1.06621	0.076	0.21	3.06602e-13	8	FAM200B
2.39957e-17	-0.371004	0.08	0.218	3.12256e-13	8	YIF1B
2.41595e-17	-0.261917	0.045	0.167	3.14388e-13	8	SCCPDH
2.44228e-17	-1.08016	0.059	0.186	3.17814e-13	8	EPB41L2
2.54444e-17	-0.432641	0.123	0.278	3.31108e-13	8	MLX
2.57256e-17	-1.55327	0.026	0.135	3.34767e-13	8	NDN
2.62248e-17	-0.323248	0.125	0.283	3.41263e-13	8	RUVBL2
2.71189e-17	-1.24852	0.083	0.215	3.52898e-13	8	FOXC1
2.74073e-17	-0.934268	0.061	0.189	3.56651e-13	8	NOTCH4
2.75398e-17	-0.494846	0.063	0.192	3.58375e-13	8	SNRNP25
2.77058e-17	-0.788392	0.109	0.256	3.60536e-13	8	HMGB2
2.81063e-17	-0.95687	0.071	0.205	3.65747e-13	8	UBE2E2
2.88854e-17	-0.488141	0.108	0.256	3.75885e-13	8	STT3A
2.99607e-17	-0.912431	0.071	0.202	3.89878e-13	8	NUDT9
3.02688e-17	-0.462434	0.087	0.227	3.93888e-13	8	UBAC2
3.06318e-17	-0.271937	0.181	0.355	3.98611e-13	8	TROVE2
3.4914e-17	-0.42381	0.123	0.279	4.54336e-13	8	PLEC
3.50751e-17	-0.45151	0.132	0.286	4.56433e-13	8	SYNGR2
3.59131e-17	-0.645911	0.064	0.195	4.67338e-13	8	CDK5RAP3
3.65196e-17	-0.893501	0.033	0.146	4.75229e-13	8	ANGPTL2
3.74019e-17	-0.932104	0.094	0.232	4.86711e-13	8	ZEB2
3.84855e-17	-0.319915	0.146	0.313	5.00812e-13	8	PHC2
3.85115e-17	-1.97949	0.026	0.133	5.0115e-13	8	WDR11
3.86779e-17	-1.55629	0.034	0.146	5.03315e-13	8	C12orf76
4.30856e-17	-1.65361	0.052	0.171	5.60672e-13	8	HLA-DQB1
4.40442e-17	-0.581393	0.074	0.207	5.73148e-13	8	FBXO9
4.51348e-17	-0.322224	0.099	0.246	5.87339e-13	8	PLIN3
4.60096e-17	-3.1773	0.008	0.103	5.98724e-13	8	CAPG
4.83767e-17	-0.252139	0.11	0.262	6.29526e-13	8	A4GALT
5.48267e-17	-0.701101	0.08	0.213	7.1346e-13	8	PPCS
5.51356e-17	-0.845796	0.089	0.226	7.1748e-13	8	GABPB1-AS1
5.6654e-17	-1.39855	0.144	0.287	7.37238e-13	8	RBP7
5.68323e-17	-0.891376	0.064	0.192	7.39558e-13	8	GDE1
5.71312e-17	-1.899	0.014	0.114	7.43448e-13	8	NREP
5.95408e-17	-0.339137	0.105	0.251	7.74804e-13	8	TPGS2
6.10295e-17	-1.4731	0.023	0.13	7.94177e-13	8	RHOBTB3
6.1478e-17	-0.334809	0.298	0.487	8.00013e-13	8	MT-ND6
6.15701e-17	-0.866124	0.034	0.147	8.01211e-13	8	CETN2
6.67718e-17	-0.382253	0.108	0.26	8.68901e-13	8	COL15A1
6.88362e-17	-2.53769	0.014	0.112	8.95766e-13	8	VWA1
6.91586e-17	-0.590605	0.082	0.217	8.99961e-13	8	PEMT
7.04599e-17	-0.368614	0.377	0.591	9.16895e-13	8	MZT2B
7.22134e-17	-0.736807	0.042	0.16	9.39713e-13	8	LAYN
7.27984e-17	-1.86461	0.02	0.123	9.47325e-13	8	VPS41
7.33924e-17	-0.550215	0.128	0.277	9.55055e-13	8	NKTR
7.37294e-17	-1.02198	0.06	0.185	9.59441e-13	8	PTPRG
7.44673e-17	-0.460736	0.08	0.215	9.69042e-13	8	CBX6
7.90971e-17	-0.25332	0.057	0.186	1.02929e-12	8	GSDMD
7.99449e-17	-0.449641	0.124	0.276	1.04032e-12	8	EFCAB14
8.23003e-17	2.14477	0.266	0.163	1.07097e-12	8	EDN1
8.33534e-17	-0.932585	0.052	0.173	1.08468e-12	8	TMED7
8.35982e-17	-0.521705	0.063	0.19	1.08786e-12	8	VPS35L
8.57398e-17	-1.19424	0.038	0.151	1.11573e-12	8	SLC35B2
8.68533e-17	-0.57346	0.065	0.194	1.13022e-12	8	NDST1
8.97449e-17	-0.438733	0.054	0.178	1.16785e-12	8	RSRC1
9.38802e-17	-0.884825	0.042	0.159	1.22166e-12	8	ZNF655
9.58901e-17	-1.62857	0.029	0.136	1.24782e-12	8	GMPR2
1.01118e-16	-0.6419	0.057	0.182	1.31585e-12	8	LMF2
1.03432e-16	-0.835131	0.054	0.175	1.34596e-12	8	WDR6
1.04582e-16	-0.427149	0.065	0.194	1.36093e-12	8	AZI2
1.04637e-16	-0.671497	0.067	0.195	1.36163e-12	8	TMEM134
1.0538e-16	-1.79401	0.063	0.182	1.37131e-12	8	CKB
1.08002e-16	-1.84899	0.027	0.133	1.40543e-12	8	KIAA1109
1.08237e-16	-0.936284	0.033	0.143	1.40848e-12	8	MDP1
1.09564e-16	-1.23239	0.06	0.183	1.42576e-12	8	NMB
1.10157e-16	-0.792577	0.232	0.395	1.43348e-12	8	SLC9A3R2
1.17681e-16	-0.327658	0.142	0.302	1.53138e-12	8	SNRNP200
1.19933e-16	-0.388292	0.08	0.215	1.56068e-12	8	ORAI2
1.20134e-16	-1.46528	0.016	0.117	1.5633e-12	8	SH3PXD2A
1.20436e-16	-0.665064	0.09	0.226	1.56723e-12	8	MIA3
1.29575e-16	-1.37915	0.025	0.13	1.68615e-12	8	KANK2
1.33619e-16	-0.583524	0.078	0.212	1.73878e-12	8	CCNG1
1.36073e-16	-0.632443	0.091	0.227	1.77072e-12	8	ARFIP2
1.36385e-16	-0.37584	0.071	0.202	1.77477e-12	8	TRIOBP
1.37888e-16	-1.31056	0.031	0.14	1.79434e-12	8	PLXNB2
1.38032e-16	-0.711157	0.424	0.616	1.79621e-12	8	GLUL
1.4108e-16	-0.599195	0.095	0.236	1.83588e-12	8	GYG1
1.42183e-16	-0.689425	0.067	0.192	1.85022e-12	8	RDH14
1.43683e-16	-0.680463	0.108	0.248	1.86975e-12	8	VCL
1.59242e-16	-0.603448	0.06	0.186	2.07222e-12	8	TCTN3
1.63387e-16	-0.91888	0.095	0.233	2.12616e-12	8	UTRN
1.66504e-16	1.03528	0.482	0.392	2.16672e-12	8	AKAP12
1.66837e-16	-1.67213	0.012	0.109	2.17106e-12	8	SNAI2
1.66974e-16	0.906772	0.613	0.634	2.17284e-12	8	ILF2
1.75352e-16	0.550816	0.726	0.726	2.28186e-12	8	SNRPG
1.80239e-16	-0.356357	0.121	0.27	2.34545e-12	8	ZCCHC17
1.81e-16	-0.313851	0.173	0.335	2.35535e-12	8	DNAJC1
1.85048e-16	-0.299006	0.061	0.189	2.40803e-12	8	MAGEH1
1.86539e-16	-0.768991	0.046	0.163	2.42743e-12	8	RPAP3
1.87417e-16	-0.53758	0.139	0.289	2.43886e-12	8	CCNH
1.88353e-16	1.12204	0.544	0.5	2.45104e-12	8	AMD1
1.92347e-16	-1.66761	0.014	0.111	2.50301e-12	8	APOL1
2.02929e-16	-0.419495	0.056	0.178	2.64072e-12	8	NFU1
2.0768e-16	-0.81684	0.158	0.312	2.70255e-12	8	MSRB3
2.0909e-16	-1.05445	0.054	0.174	2.72088e-12	8	TNFAIP8
2.09889e-16	-0.851161	0.071	0.199	2.73129e-12	8	ATAD1
2.10098e-16	-0.469699	0.06	0.185	2.734e-12	8	EIF2AK1
2.10776e-16	-0.897767	0.168	0.321	2.74282e-12	8	TSPYL2
2.12418e-16	-1.41564	0.018	0.117	2.7642e-12	8	TCEAL2
2.17963e-16	-0.852827	0.056	0.176	2.83635e-12	8	HSDL2
2.23257e-16	-0.891609	0.038	0.152	2.90524e-12	8	SDCCAG8
2.23986e-16	-0.697715	0.057	0.179	2.91473e-12	8	TIMM21
2.25315e-16	-0.96689	0.069	0.195	2.93203e-12	8	MYO1C
2.26851e-16	-1.05294	0.027	0.132	2.95202e-12	8	IFT27
2.35705e-16	-0.595698	0.069	0.197	3.06722e-12	8	TMX3
2.3706e-16	1.57884	0.215	0.118	3.08487e-12	8	RBKS
2.45631e-16	-0.603547	0.053	0.173	3.1964e-12	8	ISCA2
2.51412e-16	-0.770347	0.037	0.149	3.27162e-12	8	PAFAH1B3
2.56987e-16	-0.300889	0.109	0.255	3.34417e-12	8	CBX1
2.78686e-16	-2.49053	0.01	0.102	3.62654e-12	8	CD302
2.82564e-16	-0.968625	0.034	0.144	3.677e-12	8	NID2
2.84839e-16	-1.14052	0.064	0.185	3.70661e-12	8	TMEM106B
2.8535e-16	-2.63347	0.01	0.102	3.71326e-12	8	GLIPR1
2.93042e-16	-0.887376	0.113	0.251	3.81336e-12	8	MAP3K20
3.11265e-16	-1.05927	0.049	0.166	4.05049e-12	8	MXI1
3.22628e-16	-1.2143	0.063	0.182	4.19836e-12	8	KCNQ1OT1
3.24278e-16	-0.530351	0.094	0.233	4.21983e-12	8	ARFRP1
3.31714e-16	-1.77525	0.031	0.137	4.31659e-12	8	TPD52L1
3.43435e-16	-1.73759	0.019	0.118	4.46912e-12	8	RASSF2
3.43642e-16	-0.536707	0.029	0.136	4.47181e-12	8	TNFAIP8L1
3.7367e-16	-1.31396	0.038	0.148	4.86257e-12	8	CCND3
3.89558e-16	-0.951224	0.044	0.157	5.06932e-12	8	UFL1
3.90773e-16	-0.299893	0.176	0.345	5.08513e-12	8	EXOSC8
4.12138e-16	-0.479919	0.127	0.275	5.36315e-12	8	SORBS3
4.1241e-16	-0.561191	0.12	0.266	5.3667e-12	8	LARP6
4.12526e-16	-2.46759	0.012	0.106	5.3682e-12	8	ALDH7A1
4.36923e-16	-0.330453	0.112	0.258	5.68567e-12	8	DCTN1
4.40775e-16	-0.373674	0.324	0.532	5.73581e-12	8	WSB1
4.44901e-16	-2.18002	0.03	0.134	5.78949e-12	8	DHRS3
4.46546e-16	-0.635972	0.056	0.174	5.8109e-12	8	UBLCP1
4.501e-16	-1.3391	0.015	0.111	5.85715e-12	8	MSRB2
4.59925e-16	-2.15983	0.031	0.135	5.985e-12	8	TMOD1
4.66065e-16	-0.419946	0.074	0.201	6.0649e-12	8	GALNT1
4.68217e-16	-0.7863	0.05	0.168	6.0929e-12	8	MRPS31
4.69669e-16	-0.66271	0.163	0.32	6.1118e-12	8	RNF115
4.8906e-16	-0.766686	0.091	0.226	6.36413e-12	8	MAP3K8
4.90785e-16	-1.15677	0.034	0.14	6.38658e-12	8	ZSCAN18
5.05431e-16	-0.324609	0.203	0.378	6.57718e-12	8	WASL
5.12321e-16	-2.00773	0.014	0.108	6.66683e-12	8	KAZN
5.31011e-16	-2.11842	0.027	0.129	6.91004e-12	8	ICMT
5.37347e-16	-1.88923	0.038	0.145	6.99249e-12	8	CPXM2
5.83318e-16	-0.345511	0.113	0.255	7.59072e-12	8	EBPL
5.87663e-16	-0.589747	0.093	0.229	7.64726e-12	8	MNAT1
5.9733e-16	-0.85177	0.053	0.172	7.77306e-12	8	NUDT16
6.11471e-16	-0.753296	0.033	0.14	7.95707e-12	8	RHOQ
6.31003e-16	-0.288083	0.116	0.259	8.21124e-12	8	DNMT1
6.38031e-16	-0.642667	0.106	0.246	8.3027e-12	8	MAN1A2
6.57956e-16	-0.825635	0.087	0.217	8.56198e-12	8	SMC5
6.59906e-16	-0.863657	0.045	0.159	8.58735e-12	8	FMC1
6.75123e-16	-1.3421	0.035	0.144	8.78538e-12	8	RBL2
6.86941e-16	-1.57923	0.035	0.142	8.93916e-12	8	LETMD1
7.06654e-16	-0.568669	0.135	0.281	9.19569e-12	8	CBX5
7.1396e-16	-0.277512	0.095	0.232	9.29077e-12	8	EIF4G3
7.17662e-16	-0.923935	0.128	0.272	9.33894e-12	8	GLRX
7.28167e-16	-2.22167	0.059	0.177	9.47564e-12	8	SLC26A2
7.32313e-16	1.18397	0.373	0.274	9.52959e-12	8	CDK17
7.55464e-16	-0.828169	0.041	0.152	9.83085e-12	8	ACAA1
7.89916e-16	-0.641496	0.136	0.284	1.02792e-11	8	TMEM18
8.20017e-16	-0.286492	0.18	0.344	1.06709e-11	8	CD47
8.51695e-16	-0.462113	0.078	0.205	1.10831e-11	8	MAGT1
8.55377e-16	-2.44694	0.015	0.108	1.1131e-11	8	ETFRF1
8.64186e-16	-0.590903	0.045	0.159	1.12457e-11	8	NDUFA7
8.94627e-16	-0.87175	0.042	0.153	1.16418e-11	8	ACO1
9.02342e-16	-0.444454	0.108	0.246	1.17422e-11	8	PPP5C
9.11973e-16	-0.43613	0.048	0.163	1.18675e-11	8	SLC50A1
9.20812e-16	-1.25284	0.071	0.193	1.19825e-11	8	ZNF503
9.23551e-16	-0.471845	0.113	0.252	1.20182e-11	8	MRPL2
9.50433e-16	-1.02801	0.031	0.135	1.2368e-11	8	SUCLG2
9.722e-16	-0.684275	0.056	0.174	1.26512e-11	8	NSL1
9.86011e-16	-0.591391	0.071	0.195	1.2831e-11	8	NIPSNAP2
9.89976e-16	-0.304786	0.116	0.258	1.28826e-11	8	TOR1A
1.00669e-15	-0.411068	0.401	0.617	1.31001e-11	8	SNHG7
1.0095e-15	-1.20409	0.019	0.116	1.31367e-11	8	CRYL1
1.0205e-15	-0.698745	0.038	0.146	1.32798e-11	8	ARHGAP1
1.0276e-15	-2.13236	0.018	0.112	1.33721e-11	8	TMEM14A
1.09581e-15	-1.99259	0.056	0.169	1.42598e-11	8	INSR
1.11923e-15	-0.810358	0.05	0.163	1.45645e-11	8	XPA
1.14614e-15	-1.50543	0.019	0.115	1.49147e-11	8	CRAT
1.16475e-15	-0.464895	0.079	0.205	1.51569e-11	8	PIGH
1.18051e-15	-1.09061	0.049	0.162	1.5362e-11	8	ESYT2
1.18828e-15	-0.659229	0.031	0.136	1.54631e-11	8	PRKACA
1.20319e-15	-0.827945	0.019	0.116	1.56571e-11	8	MFSD12
1.22531e-15	-0.420227	0.178	0.34	1.59449e-11	8	BCAS2
1.28452e-15	-1.7875	0.034	0.138	1.67155e-11	8	DLL4
1.32116e-15	-0.424293	0.045	0.158	1.71923e-11	8	PIGP
1.42166e-15	-0.678906	0.068	0.191	1.85e-11	8	EXOSC1
1.45658e-15	-0.90805	0.166	0.315	1.89545e-11	8	DEPP1
1.47388e-15	-2.02085	0.031	0.133	1.91796e-11	8	GRAMD2B
1.53131e-15	-0.700837	0.106	0.244	1.99269e-11	8	BBX
1.55518e-15	-0.508344	0.023	0.122	2.02375e-11	8	NIT1
1.57435e-15	-0.486079	0.101	0.239	2.0487e-11	8	LPAR6
1.614e-15	-1.62542	0.022	0.119	2.10029e-11	8	MAN1B1
1.65248e-15	-0.25121	0.046	0.159	2.15037e-11	8	NMRK1
1.66277e-15	-0.913236	0.029	0.131	2.16377e-11	8	PGM1
1.6801e-15	-1.96209	0.015	0.107	2.18632e-11	8	BAG2
1.69216e-15	-0.641337	0.076	0.202	2.20201e-11	8	QTRT1
1.85232e-15	-1.05683	0.03	0.131	2.41043e-11	8	FKBP14
1.85884e-15	-0.684798	0.538	0.676	2.41891e-11	8	S100A10
1.94552e-15	-0.458872	0.151	0.306	2.53171e-11	8	CCDC107
1.94633e-15	-0.893038	0.02	0.117	2.53276e-11	8	IFI35
1.95921e-15	-0.417362	0.11	0.248	2.54952e-11	8	AP1M1
2.03317e-15	-0.315724	0.089	0.219	2.64576e-11	8	BCKDK
2.06909e-15	-0.478758	0.091	0.221	2.6925e-11	8	WRB
2.11465e-15	-1.06678	0.061	0.177	2.7518e-11	8	F3
2.13162e-15	-0.968334	0.065	0.184	2.77387e-11	8	ACADM
2.25659e-15	0.771313	0.657	0.687	2.93651e-11	8	RAP1B
2.27093e-15	-0.406803	0.091	0.223	2.95516e-11	8	UNC45A
2.30764e-15	-0.527248	0.123	0.263	3.00293e-11	8	IDS
2.31463e-15	1.11575	0.492	0.436	3.01203e-11	8	FAM241A
2.32483e-15	-1.38322	0.029	0.129	3.0253e-11	8	NME7
2.38784e-15	0.747349	0.668	0.674	3.1073e-11	8	SET
2.41126e-15	-1.95035	0.027	0.126	3.13777e-11	8	CD68
2.54265e-15	0.546262	0.646	0.533	3.30876e-11	8	CLEC2B
2.55884e-15	-0.451904	0.071	0.194	3.32982e-11	8	FAM126A
2.67216e-15	-0.831528	0.113	0.246	3.47728e-11	8	ARHGEF7
2.68795e-15	-2.0466	0.394	0.571	3.49784e-11	8	DNAJB1
2.73324e-15	-0.422237	0.052	0.168	3.55676e-11	8	LTA4H
2.73477e-15	-1.34786	0.057	0.17	3.55876e-11	8	FZD4
2.76878e-15	-0.656362	0.157	0.308	3.60301e-11	8	EDNRB
2.90699e-15	-2.2148	0.015	0.106	3.78287e-11	8	MRC2
2.97079e-15	-0.859929	0.078	0.198	3.86588e-11	8	TMEM101
3.01721e-15	-1.18962	0.044	0.152	3.92629e-11	8	SMPD1
3.02778e-15	-0.412725	0.105	0.238	3.94005e-11	8	MRPL12
3.03196e-15	-2.7784	0.019	0.112	3.94549e-11	8	MFSD2A
3.05482e-15	-0.278517	0.08	0.207	3.97523e-11	8	GANAB
3.08936e-15	-0.650527	0.038	0.144	4.02018e-11	8	CDC25B
3.1463e-15	-0.251167	0.203	0.371	4.09428e-11	8	SPTSSA
3.16843e-15	-0.755942	0.067	0.186	4.12308e-11	8	MAN1A1
3.19591e-15	-0.296916	0.127	0.271	4.15884e-11	8	RBM6
3.22453e-15	-0.478014	0.104	0.238	4.19608e-11	8	PTDSS1
3.25429e-15	0.635249	0.672	0.725	4.23481e-11	8	TRIR
3.28205e-15	-1.0784	0.042	0.15	4.27093e-11	8	NBR1
3.50067e-15	-0.252411	0.119	0.259	4.55542e-11	8	TIMM17B
3.6095e-15	-0.36689	0.105	0.243	4.69705e-11	8	PURA
3.62007e-15	-0.905216	0.018	0.112	4.71079e-11	8	CALHM2
3.64831e-15	-1.00212	0.046	0.155	4.74755e-11	8	MORN2
3.64942e-15	-0.279828	0.372	0.569	4.74899e-11	8	LRRFIP1
3.72994e-15	-0.795201	0.057	0.172	4.85378e-11	8	LINC00667
3.75318e-15	-0.276032	0.185	0.351	4.88401e-11	8	HNRNPUL1
3.78582e-15	-0.422829	0.099	0.237	4.92649e-11	8	TRIM56
3.87784e-15	-0.80804	0.016	0.108	5.04624e-11	8	P3H4
3.98849e-15	-0.532805	0.086	0.213	5.19022e-11	8	VEZT
3.99446e-15	-0.281835	0.409	0.628	5.19799e-11	8	MTDH
4.07856e-15	0.824922	0.613	0.624	5.30743e-11	8	ATF4
4.14133e-15	-0.569074	0.057	0.17	5.38911e-11	8	SBF2
4.2281e-15	-0.25522	0.636	0.829	5.50203e-11	8	CALM1
4.28079e-15	-0.711289	0.079	0.201	5.57059e-11	8	STK4
4.44495e-15	0.702056	0.659	0.695	5.78422e-11	8	RPS17
4.44956e-15	-0.568296	0.076	0.2	5.79022e-11	8	IBTK
4.60997e-15	-0.282452	0.202	0.369	5.99895e-11	8	COPS8
4.70167e-15	-0.820235	0.045	0.154	6.11829e-11	8	TCIRG1
4.73143e-15	-0.308106	0.065	0.187	6.15701e-11	8	PSMD10
4.9145e-15	-0.371851	0.157	0.306	6.39524e-11	8	DHPS
4.99e-15	-1.19127	0.071	0.187	6.49348e-11	8	HLA-DRB5
5.19399e-15	-0.399106	0.072	0.196	6.75893e-11	8	ZFAND1
5.33866e-15	-1.21369	0.027	0.125	6.9472e-11	8	NIT2
5.36356e-15	-0.824248	0.074	0.194	6.97961e-11	8	MYO6
5.46538e-15	-0.551774	0.052	0.164	7.11211e-11	8	PMVK
5.74893e-15	-0.541699	0.079	0.202	7.48108e-11	8	ASMTL
5.75253e-15	-1.25332	0.029	0.127	7.48577e-11	8	EDIL3
5.94593e-15	-0.398559	0.11	0.245	7.73744e-11	8	TPP1
6.00562e-15	-1.24969	0.054	0.165	7.81512e-11	8	USP48
6.38635e-15	-1.63337	0.02	0.113	8.31056e-11	8	ENTPD1
6.4904e-15	-0.254831	0.277	0.465	8.44596e-11	8	N4BP2L2
6.50087e-15	-0.307769	0.069	0.189	8.45959e-11	8	SUCLA2
6.52228e-15	1.28703	0.338	0.241	8.48744e-11	8	PDE4B
6.63897e-15	-0.682743	0.031	0.132	8.6393e-11	8	UROS
6.66282e-15	-0.255387	0.255	0.425	8.67032e-11	8	SDF2L1
6.78442e-15	-1.17531	0.035	0.137	8.82856e-11	8	GSS
6.79132e-15	-0.42264	0.084	0.209	8.83755e-11	8	ST6GALNAC4
6.82694e-15	1.70356	0.257	0.165	8.8839e-11	8	KITLG
6.90114e-15	-0.616932	0.067	0.185	8.98046e-11	8	FAM192A
7.23235e-15	-0.484637	0.069	0.189	9.41146e-11	8	PLPPR2
7.28787e-15	-0.533597	0.134	0.276	9.48371e-11	8	CTDSP1
7.68642e-15	-0.806174	0.059	0.171	1.00023e-10	8	CLSTN1
7.74171e-15	-0.365248	0.12	0.261	1.00743e-10	8	IRF2BP2
7.79485e-15	-1.41672	0.031	0.131	1.01434e-10	8	FAS
8.00613e-15	-0.845427	0.054	0.165	1.04184e-10	8	CARD16
8.2417e-15	-0.671544	0.04	0.144	1.07249e-10	8	TOR3A
8.6601e-15	-0.375228	0.057	0.171	1.12694e-10	8	FAM173A
8.90322e-15	-0.976341	0.061	0.175	1.15858e-10	8	CEP57
9.08929e-15	-0.725862	0.059	0.172	1.18279e-10	8	SSBP4
9.42221e-15	-1.1615	0.016	0.106	1.22611e-10	8	MPPE1
9.57228e-15	0.672622	0.439	0.332	1.24564e-10	8	THBD
9.74675e-15	-0.895546	0.083	0.204	1.26834e-10	8	SLC12A2
9.88352e-15	-4.00238	0.025	0.117	1.28614e-10	8	ACTA2
9.97797e-15	-0.652267	0.05	0.16	1.29843e-10	8	FAM210B
1.04166e-14	-0.424872	0.054	0.168	1.35551e-10	8	APTX
1.06505e-14	-0.699474	0.195	0.354	1.38596e-10	8	RSRP1
1.09005e-14	-0.822449	0.068	0.183	1.41848e-10	8	NOTCH1
1.09104e-14	-0.3127	0.113	0.248	1.41977e-10	8	EMC2
1.09655e-14	-1.68784	0.116	0.24	1.42694e-10	8	HES4
1.12924e-14	-0.391465	0.099	0.229	1.46947e-10	8	MBD4
1.14178e-14	-1.24385	0.022	0.114	1.4858e-10	8	ITGB3BP
1.16136e-14	-0.415244	0.06	0.172	1.51128e-10	8	CRBN
1.17313e-14	-0.405948	0.095	0.224	1.5266e-10	8	RING1
1.19482e-14	-0.610311	0.074	0.193	1.55482e-10	8	ZNF32
1.19505e-14	0.252426	0.92	0.95	1.55512e-10	8	RPL9
1.2015e-14	-0.308992	0.198	0.361	1.56352e-10	8	RILPL2
1.21321e-14	0.58671	0.669	0.533	1.57875e-10	8	TCF4
1.23312e-14	-2.11847	0.03	0.126	1.60466e-10	8	IER5L
1.24076e-14	-0.715403	0.027	0.124	1.6146e-10	8	AC100810.1
1.25514e-14	-1.02701	0.534	0.657	1.63331e-10	8	CD74
1.26122e-14	-0.946001	0.05	0.159	1.64123e-10	8	UBE4A
1.26151e-14	-2.46438	0.015	0.103	1.6416e-10	8	SCARB1
1.26767e-14	-0.805177	0.033	0.133	1.64962e-10	8	SNAPC5
1.27123e-14	-0.988423	0.063	0.175	1.65426e-10	8	IAH1
1.30169e-14	-2.36112	0.029	0.122	1.69389e-10	8	NOV
1.33371e-14	-0.378855	0.136	0.28	1.73556e-10	8	ZC3H13
1.37301e-14	-0.388726	0.067	0.184	1.78669e-10	8	DBN1
1.43633e-14	-0.518135	0.041	0.145	1.8691e-10	8	PTPA
1.4592e-14	0.554548	0.734	0.724	1.89885e-10	8	TPM3
1.48731e-14	1.28516	0.448	0.384	1.93544e-10	8	SYNJ2
1.57824e-14	-1.08264	0.153	0.291	2.05377e-10	8	IFI6
1.6199e-14	-0.568821	0.034	0.134	2.10797e-10	8	ALG8
1.6222e-14	-1.27656	0.019	0.11	2.11097e-10	8	SCRN2
1.62535e-14	-1.12405	0.041	0.143	2.11507e-10	8	GATAD1
1.62849e-14	-0.628402	0.056	0.166	2.11915e-10	8	ILVBL
1.65947e-14	-1.12958	0.031	0.129	2.15947e-10	8	LSR
1.6862e-14	-0.420414	0.064	0.18	2.19425e-10	8	SLC38A10
1.70271e-14	-0.406156	0.101	0.23	2.21574e-10	8	AARS
1.84913e-14	-0.36958	0.071	0.189	2.40628e-10	8	TRADD
1.86704e-14	-0.635269	0.045	0.151	2.42957e-10	8	AC084033.3
1.8887e-14	-0.845564	0.03	0.127	2.45776e-10	8	TMEM161A
1.89499e-14	-0.691101	0.049	0.155	2.46595e-10	8	SLC12A7
1.99177e-14	-1.44943	0.03	0.125	2.59189e-10	8	SLFN11
2.02711e-14	-0.427271	0.05	0.159	2.63788e-10	8	IDH2
2.05571e-14	-0.897727	0.06	0.172	2.67509e-10	8	DHRS7B
2.0716e-14	-0.45861	0.101	0.229	2.69577e-10	8	TANK
2.08186e-14	-0.389782	0.061	0.176	2.70912e-10	8	UBL7
2.0833e-14	-0.705322	0.082	0.201	2.711e-10	8	KIF1C
2.08524e-14	-0.672229	0.04	0.141	2.71352e-10	8	TCEAL1
2.09623e-14	-0.396268	0.098	0.227	2.72782e-10	8	CD276
2.10447e-14	0.368694	0.903	0.9	2.73855e-10	8	H3F3A
2.32697e-14	-1.00388	0.045	0.15	3.02808e-10	8	LIMS2
2.35115e-14	-1.06146	0.023	0.115	3.05955e-10	8	CAAP1
2.38045e-14	-0.496539	0.076	0.195	3.09768e-10	8	SEC22C
2.39116e-14	-0.688368	0.08	0.201	3.11162e-10	8	MRPL46
2.40353e-14	0.344146	0.903	0.923	3.12771e-10	8	PPIA
2.41236e-14	-0.673775	0.075	0.191	3.1392e-10	8	TIA1
2.53904e-14	-1.23393	0.022	0.113	3.30406e-10	8	ATM
2.56925e-14	-1.24519	0.034	0.132	3.34336e-10	8	PQLC3
2.67005e-14	-2.1523	0.03	0.123	3.47453e-10	8	EGFR
2.71271e-14	-0.658024	0.414	0.614	3.53005e-10	8	IER2
2.73764e-14	-0.942889	0.098	0.221	3.5625e-10	8	NFIA
2.75561e-14	0.612124	0.67	0.728	3.58588e-10	8	RBM8A
2.7664e-14	-0.994414	0.019	0.108	3.59991e-10	8	CLN5
2.80055e-14	-0.4538	0.044	0.148	3.64436e-10	8	CYB561
2.85976e-14	-0.303138	0.144	0.289	3.7214e-10	8	ARL16
2.8642e-14	-1.73366	0.026	0.119	3.72718e-10	8	RND1
2.87159e-14	-2.22362	0.027	0.119	3.7368e-10	8	MMRN2
2.91325e-14	0.56675	0.741	0.815	3.79101e-10	8	ARF1
2.96204e-14	-0.626031	0.05	0.158	3.8545e-10	8	ARMC1
3.00758e-14	-0.357794	0.053	0.162	3.91376e-10	8	SLC35C2
3.11538e-14	-0.449066	0.075	0.195	4.05404e-10	8	ELP6
3.12233e-14	-0.560571	0.063	0.175	4.06308e-10	8	SH3PXD2B
3.19949e-14	-0.513641	0.064	0.179	4.16349e-10	8	ZFYVE16
3.22519e-14	-0.303656	0.093	0.218	4.19694e-10	8	SLC4A2
3.29583e-14	-0.875451	0.054	0.162	4.28886e-10	8	CENPT
3.35166e-14	-0.357783	0.714	0.825	4.36151e-10	8	HLA-A
3.44746e-14	-1.16825	0.038	0.138	4.48618e-10	8	CCDC91
3.45892e-14	-1.35047	0.041	0.139	4.50109e-10	8	BSCL2
3.78616e-14	-0.456044	0.059	0.169	4.92693e-10	8	PHLDB1
3.86429e-14	-0.922831	0.026	0.119	5.0286e-10	8	ESYT1
4.02821e-14	-0.707588	0.034	0.132	5.24191e-10	8	STAT1
4.24957e-14	-0.371457	0.213	0.375	5.52997e-10	8	TFAM
4.33244e-14	-1.04624	0.086	0.206	5.6378e-10	8	GRASP
4.5024e-14	-0.860013	0.029	0.123	5.85897e-10	8	SYBU
4.52712e-14	-0.293372	0.098	0.224	5.89115e-10	8	ZSWIM7
4.8198e-14	-0.465178	0.045	0.148	6.272e-10	8	DERA
4.96138e-14	-1.04841	0.053	0.159	6.45625e-10	8	CHSY1
4.97603e-14	1.69593	0.187	0.105	6.4753e-10	8	STX11
5.16401e-14	-0.670824	0.034	0.131	6.71993e-10	8	GMPPA
5.2831e-14	-0.891539	0.03	0.124	6.8749e-10	8	GUSB
5.61138e-14	-0.452987	0.075	0.189	7.30209e-10	8	HPS1
5.74678e-14	-1.16217	0.03	0.123	7.47829e-10	8	UGGT1
5.94014e-14	-0.303178	0.128	0.262	7.7299e-10	8	PTGES2
6.05563e-14	-2.97146	0.02	0.107	7.88019e-10	8	CA2
6.06318e-14	-1.27017	0.031	0.125	7.89001e-10	8	CRYZL1
6.11492e-14	-0.488742	0.09	0.213	7.95735e-10	8	YIPF6
6.28713e-14	-0.29459	0.054	0.163	8.18145e-10	8	PTPMT1
6.28899e-14	-1.68259	0.054	0.158	8.18386e-10	8	CFH
6.58965e-14	-2.09471	0.016	0.101	8.57512e-10	8	IGSF8
6.62886e-14	-0.278831	0.075	0.192	8.62613e-10	8	LIPA
6.69503e-14	-0.61651	0.056	0.164	8.71224e-10	8	TPMT
6.79516e-14	0.997107	0.527	0.505	8.84255e-10	8	LRRFIP2
6.97186e-14	-0.408085	0.136	0.276	9.07248e-10	8	NELFCD
7.03946e-14	-1.17268	0.03	0.124	9.16045e-10	8	TCN2
7.48989e-14	-0.430374	0.076	0.191	9.7466e-10	8	PHF11
7.74788e-14	0.405234	0.831	0.869	1.00823e-09	8	OAZ1
7.89686e-14	-0.403307	0.054	0.162	1.02762e-09	8	CHST12
8.11576e-14	-0.311064	0.162	0.299	1.0561e-09	8	TRAPPC5
8.12157e-14	-0.617437	0.09	0.208	1.05686e-09	8	CCNDBP1
8.62748e-14	-0.576652	0.054	0.161	1.12269e-09	8	DPAGT1
8.65286e-14	-1.33799	0.031	0.124	1.126e-09	8	NMRAL1
8.65922e-14	-0.854425	0.084	0.202	1.12682e-09	8	PTPRA
8.66006e-14	-0.787742	0.026	0.117	1.12693e-09	8	STAMBP
8.69205e-14	-0.946839	0.129	0.254	1.1311e-09	8	CCND1
8.85366e-14	-0.268634	0.121	0.255	1.15213e-09	8	APIP
9.55432e-14	-0.483208	0.076	0.19	1.2433e-09	8	PNKP
1.03001e-13	-0.494528	0.08	0.198	1.34036e-09	8	PSMA3-AS1
1.04686e-13	-0.560557	0.052	0.157	1.36228e-09	8	USP33
1.05131e-13	-0.549227	0.123	0.254	1.36808e-09	8	PGM3
1.06864e-13	-0.430334	0.063	0.171	1.39062e-09	8	TSPAN9
1.08437e-13	-0.628514	0.189	0.333	1.4111e-09	8	DNAJB4
1.08719e-13	0.59597	0.737	0.78	1.41476e-09	8	SLC3A2
1.11025e-13	-0.3826	0.067	0.176	1.44477e-09	8	SNUPN
1.12658e-13	-0.51824	0.072	0.184	1.46602e-09	8	MICU2
1.13022e-13	-0.55301	0.059	0.166	1.47076e-09	8	GGCX
1.13564e-13	-0.253532	0.091	0.218	1.47781e-09	8	INO80C
1.16305e-13	-0.446066	0.079	0.194	1.51348e-09	8	IPO9
1.19733e-13	-0.815714	0.09	0.209	1.55808e-09	8	NR1D1
1.20529e-13	-0.473864	0.09	0.212	1.56845e-09	8	REL
1.23929e-13	-0.445121	0.074	0.187	1.61269e-09	8	EIF2B3
1.27547e-13	-1.95552	0.06	0.163	1.65977e-09	8	MAFB
1.3642e-13	-0.540102	0.09	0.212	1.77523e-09	8	CPD
1.36841e-13	-0.890319	0.029	0.12	1.78071e-09	8	INSIG2
1.3715e-13	-0.809786	0.075	0.187	1.78473e-09	8	TUT4
1.37588e-13	-0.680782	0.095	0.216	1.79043e-09	8	PTEN
1.3886e-13	-0.472903	0.057	0.163	1.80699e-09	8	FAM92A
1.39734e-13	-0.654978	0.098	0.219	1.81836e-09	8	KIDINS220
1.42272e-13	-0.988643	0.035	0.129	1.85139e-09	8	CPNE2
1.43012e-13	-0.627107	0.053	0.158	1.86102e-09	8	STK16
1.44912e-13	-0.989676	0.042	0.139	1.88574e-09	8	SLC23A2
1.50114e-13	-0.809238	0.054	0.159	1.95344e-09	8	CCDC88A
1.54626e-13	-0.272899	0.053	0.157	2.01215e-09	8	ACAA2
1.57301e-13	-1.16843	0.048	0.147	2.04696e-09	8	RABGAP1L
1.59038e-13	-0.386163	0.35	0.54	2.06956e-09	8	SRSF5
1.60024e-13	0.726092	0.631	0.687	2.0824e-09	8	HNRNPF
1.65961e-13	-0.48269	0.168	0.31	2.15965e-09	8	IDI1
1.67732e-13	-0.264477	0.104	0.231	2.1827e-09	8	EIF2B4
1.80208e-13	-0.373954	0.178	0.323	2.34505e-09	8	DHX29
1.82424e-13	-0.293353	0.199	0.357	2.37388e-09	8	SRP54
1.84203e-13	-0.308414	0.163	0.31	2.39703e-09	8	ZNF638
1.87836e-13	0.427165	0.798	0.806	2.44431e-09	8	GNG5
1.99911e-13	1.51648	0.32	0.233	2.60144e-09	8	AC015912.3
2.00272e-13	-1.2404	0.026	0.114	2.60614e-09	8	AIG1
2.0187e-13	-1.58402	0.022	0.107	2.62694e-09	8	GTF2H2
2.04046e-13	0.461024	0.538	0.407	2.65524e-09	8	CD93
2.11202e-13	-0.293792	0.048	0.149	2.74837e-09	8	CUTC
2.14168e-13	-0.279345	0.079	0.195	2.78697e-09	8	PTRH1
2.14642e-13	-0.79675	0.059	0.164	2.79313e-09	8	SLC41A3
2.18283e-13	-1.1582	0.046	0.144	2.84052e-09	8	EBF1
2.19276e-13	-0.907014	0.056	0.16	2.85344e-09	8	RIPK2
2.25406e-13	-0.397013	0.52	0.728	2.9332e-09	8	ZFP36L1
2.29798e-13	-0.544817	0.08	0.195	2.99036e-09	8	THUMPD1
2.34757e-13	-0.77359	0.054	0.158	3.05489e-09	8	SOCS5
2.35753e-13	-0.400833	0.169	0.309	3.06785e-09	8	COL18A1
2.45655e-13	-0.449917	0.086	0.202	3.19671e-09	8	ZNF292
2.59168e-13	-0.922538	0.044	0.142	3.37255e-09	8	EPM2AIP1
2.63496e-13	-1.29245	0.119	0.238	3.42887e-09	8	BCAM
2.75955e-13	-0.693724	0.091	0.208	3.59101e-09	8	PINK1
2.78884e-13	-0.371265	0.221	0.379	3.62911e-09	8	OAT
2.83454e-13	-0.314627	0.087	0.205	3.68859e-09	8	RPA2
2.94981e-13	-0.654557	0.087	0.2	3.83859e-09	8	HIST1H1C
2.95825e-13	-0.777077	0.044	0.142	3.84957e-09	8	ILF3-DT
2.99199e-13	-0.744674	0.075	0.184	3.89347e-09	8	KRIT1
2.99696e-13	-0.537491	0.098	0.217	3.89994e-09	8	TOR1AIP2
3.00287e-13	-0.855741	0.057	0.161	3.90763e-09	8	SLC31A1
3.08005e-13	-0.525843	0.018	0.101	4.00806e-09	8	SDHAF3
3.15532e-13	-0.690616	0.049	0.148	4.10601e-09	8	FEZ1
3.28539e-13	-0.600812	0.086	0.201	4.27528e-09	8	GIMAP5
3.35872e-13	-0.558444	0.03	0.12	4.3707e-09	8	CTNNBIP1
3.38735e-13	-0.509949	0.079	0.192	4.40795e-09	8	EIF2AK2
3.3985e-13	-0.700854	0.053	0.156	4.42247e-09	8	PPP3CB
3.44018e-13	-0.627386	0.054	0.158	4.47671e-09	8	AAGAB
3.46508e-13	-0.700341	0.044	0.141	4.5091e-09	8	SELENON
3.58347e-13	-0.254196	0.158	0.302	4.66317e-09	8	GOLIM4
3.60763e-13	-0.695699	0.074	0.183	4.69461e-09	8	PCSK7
3.68879e-13	-0.454198	0.113	0.238	4.80022e-09	8	CIR1
3.80752e-13	-0.534531	0.042	0.139	4.95472e-09	8	KCNN3
3.8778e-13	-1.30915	0.044	0.139	5.04618e-09	8	PDS5B
3.96605e-13	-1.41694	0.048	0.144	5.16103e-09	8	CWF19L2
4.3181e-13	-1.30235	0.022	0.106	5.61914e-09	8	BTN3A2
4.37914e-13	-0.673359	0.045	0.142	5.69857e-09	8	PEX2
4.62907e-13	-0.767124	0.042	0.138	6.02381e-09	8	EPN2
4.63015e-13	-1.61675	0.019	0.101	6.02522e-09	8	OGFOD3
4.67941e-13	-0.338874	0.095	0.214	6.08931e-09	8	MTX2
4.68419e-13	-0.538703	0.102	0.223	6.09553e-09	8	MBTPS1
4.69633e-13	-0.706515	0.054	0.155	6.11134e-09	8	ACYP1
4.80086e-13	-0.774902	0.068	0.173	6.24736e-09	8	SLC39A10
4.85019e-13	-0.343595	0.09	0.208	6.31155e-09	8	FBXW2
4.91271e-13	-2.11272	0.031	0.119	6.39291e-09	8	PLAGL1
4.95069e-13	-1.05975	0.035	0.127	6.44233e-09	8	RAP2A
5.03535e-13	-0.409673	0.031	0.123	6.5525e-09	8	MMAB
5.0868e-13	-1.2034	0.029	0.116	6.61945e-09	8	PREPL
5.18245e-13	-0.501494	0.094	0.211	6.74392e-09	8	MTREX
5.29392e-13	-0.445425	0.098	0.218	6.88898e-09	8	EBAG9
5.35762e-13	-0.325572	0.756	0.896	6.97188e-09	8	UBB
5.36347e-13	0.575981	0.7	0.754	6.97948e-09	8	EIF4G2
5.40776e-13	-0.809544	0.061	0.165	7.03712e-09	8	GPANK1
5.41344e-13	-0.31163	0.104	0.227	7.04451e-09	8	RHBDD2
5.52623e-13	-1.75787	0.241	0.369	7.19128e-09	8	CTGF
5.57928e-13	-0.336834	0.253	0.41	7.26032e-09	8	EGFL7
5.60463e-13	-2.31417	0.045	0.137	7.29331e-09	8	ISYNA1
5.71634e-13	-0.29865	0.075	0.185	7.43867e-09	8	GIPC1
5.83174e-13	-0.387511	0.104	0.225	7.58885e-09	8	PSMG4
6.02696e-13	0.274498	0.902	0.946	7.84288e-09	8	RPL22
6.24447e-13	-0.334054	0.102	0.221	8.12592e-09	8	ZNF511
6.25789e-13	-0.976681	0.14	0.262	8.14339e-09	8	ICAM2
6.26933e-13	-0.518152	0.064	0.17	8.15828e-09	8	MAF
6.27057e-13	-0.648668	0.027	0.115	8.15989e-09	8	C2orf74
6.30583e-13	-0.260218	0.207	0.361	8.20578e-09	8	FNDC3B
6.33201e-13	-0.29845	0.089	0.207	8.23985e-09	8	TRIM8
6.39039e-13	-0.898844	0.019	0.101	8.31582e-09	8	HIBADH
6.48072e-13	-0.282166	0.121	0.248	8.43337e-09	8	SMIM15
6.7112e-13	-1.07818	0.03	0.117	8.73328e-09	8	CYB561D2
7.10986e-13	-1.08628	0.026	0.111	9.25206e-09	8	C6orf120
7.17189e-13	-0.45583	0.063	0.167	9.33278e-09	8	C11orf24
7.26535e-13	-0.786731	0.023	0.108	9.4544e-09	8	TP53TG1
7.28893e-13	-0.688076	0.064	0.169	9.48508e-09	8	MPST
7.49554e-13	-0.728016	0.125	0.248	9.75395e-09	8	TUBB2A
7.49807e-13	-0.320163	0.05	0.15	9.75724e-09	8	MRPL49
7.50822e-13	-0.608079	0.064	0.168	9.77045e-09	8	ZSCAN16-AS1
7.74401e-13	-1.48003	0.044	0.136	1.00773e-08	8	ST3GAL4
7.74662e-13	-0.736941	0.041	0.135	1.00807e-08	8	RPA1
7.77827e-13	-0.67702	0.086	0.199	1.01219e-08	8	TSPYL1
7.79376e-13	0.556222	0.74	0.791	1.0142e-08	8	NCL
7.82028e-13	-1.22733	0.178	0.306	1.01765e-08	8	FLT1
7.99442e-13	-0.473604	0.084	0.199	1.04031e-08	8	NID1
8.2128e-13	-0.32748	0.271	0.439	1.06873e-08	8	AFF4
8.26778e-13	0.88706	0.584	0.552	1.07589e-08	8	RALA
8.38557e-13	-0.528402	0.04	0.131	1.09121e-08	8	CYREN
8.50675e-13	-0.433495	0.525	0.742	1.10698e-08	8	CIRBP
8.56016e-13	-0.329807	0.135	0.269	1.11393e-08	8	VPS36
8.71475e-13	-0.809204	0.501	0.67	1.13405e-08	8	ANXA1
8.7903e-13	-0.29742	0.074	0.184	1.14388e-08	8	PPA2
9.27653e-13	-0.298915	0.155	0.29	1.20716e-08	8	ARFGAP3
9.32811e-13	-0.753396	0.038	0.13	1.21387e-08	8	MRPL23
9.36508e-13	-1.20318	0.052	0.148	1.21868e-08	8	ABHD14B
9.57032e-13	-0.433505	0.149	0.282	1.24539e-08	8	DNAJB14
9.88146e-13	-0.853402	0.037	0.128	1.28587e-08	8	CDK10
9.99567e-13	-2.70917	0.03	0.115	1.30074e-08	8	HSPA6
1.00537e-12	-0.767993	0.089	0.201	1.30828e-08	8	TWSG1
1.01004e-12	-0.411495	0.105	0.227	1.31437e-08	8	ATXN7L3B
1.10263e-12	-0.449439	0.054	0.155	1.43486e-08	8	PPP2R5C
1.12838e-12	-1.00284	0.033	0.121	1.46836e-08	8	CADPS2
1.17516e-12	-0.745726	0.048	0.143	1.52923e-08	8	KIF3B
1.18849e-12	-0.486003	0.121	0.242	1.54659e-08	8	C19orf66
1.20625e-12	-3.1216	0.026	0.108	1.5697e-08	8	FST
1.21218e-12	-0.287784	0.053	0.154	1.57741e-08	8	SH3KBP1
1.22258e-12	-0.322721	0.149	0.281	1.59095e-08	8	MRPL42
1.25623e-12	-0.961863	0.027	0.112	1.63473e-08	8	IDH1
1.27542e-12	-0.879581	0.02	0.102	1.65971e-08	8	PRAF2
1.29256e-12	-0.606981	0.086	0.198	1.682e-08	8	CHD3
1.30392e-12	-0.389179	0.095	0.212	1.69679e-08	8	SMIM20
1.30817e-12	-0.979435	0.035	0.124	1.70233e-08	8	MAVS
1.32687e-12	0.744592	0.644	0.651	1.72665e-08	8	ADRM1
1.39444e-12	-1.35842	0.127	0.24	1.81458e-08	8	ID4
1.39641e-12	-0.829708	0.215	0.355	1.81715e-08	8	FOSB
1.49679e-12	-0.279458	0.097	0.216	1.94777e-08	8	TXLNA
1.51733e-12	0.750637	0.602	0.656	1.9745e-08	8	LSM7
1.52628e-12	-0.351445	0.078	0.186	1.98614e-08	8	ERAL1
1.54499e-12	-0.272889	0.106	0.223	2.01049e-08	8	LIX1L
1.57642e-12	-0.327333	0.061	0.164	2.05139e-08	8	RTL8B
1.61042e-12	-0.890226	0.037	0.126	2.09564e-08	8	JMJD4
1.65815e-12	-0.678608	0.067	0.169	2.15775e-08	8	CYHR1
1.6871e-12	-0.271922	0.05	0.145	2.19543e-08	8	EEF1AKMT1
1.72312e-12	1.56768	0.178	0.103	2.2423e-08	8	TEK
1.77471e-12	-0.88622	0.072	0.177	2.30943e-08	8	FRMD6
1.77776e-12	1.79687	0.21	0.132	2.3134e-08	8	SOX7
1.78451e-12	-0.909237	0.056	0.153	2.32218e-08	8	TP53I13
1.79317e-12	-1.54607	0.025	0.107	2.33345e-08	8	SRPX
1.83917e-12	-0.448301	0.06	0.16	2.39332e-08	8	SLC39A3
1.86587e-12	0.364984	0.853	0.884	2.42805e-08	8	RPS2
1.87355e-12	-0.893362	0.076	0.183	2.43806e-08	8	C12orf65
1.88381e-12	-0.498147	0.091	0.204	2.4514e-08	8	STK24
1.88734e-12	1.50019	0.187	0.109	2.45599e-08	8	ARHGAP24
1.88847e-12	-0.420874	0.037	0.128	2.45747e-08	8	GIT2
1.91108e-12	-0.884847	0.035	0.124	2.48689e-08	8	BIN1
1.91316e-12	-0.887388	0.05	0.146	2.48959e-08	8	PI4KB
1.94352e-12	-1.34279	0.05	0.143	2.5291e-08	8	PYCR1
1.98801e-12	-0.683475	0.035	0.124	2.587e-08	8	STIM2
1.99005e-12	-1.74655	0.022	0.101	2.58966e-08	8	GALNT15
1.99369e-12	-0.713436	0.052	0.148	2.59439e-08	8	DLG1
2.01496e-12	-0.654495	0.069	0.173	2.62207e-08	8	RPRD1A
2.02984e-12	-0.992145	0.045	0.137	2.64143e-08	8	CENPC
2.04925e-12	-0.518769	0.026	0.11	2.66668e-08	8	TSPAN5
2.05331e-12	0.364762	0.864	0.901	2.67198e-08	8	EEF1B2
2.08345e-12	-0.733098	0.102	0.218	2.7112e-08	8	SNX5
2.15489e-12	-0.492886	0.127	0.25	2.80416e-08	8	C20orf27
2.17003e-12	-1.15989	0.022	0.102	2.82386e-08	8	AAAS
2.17673e-12	-0.438574	0.048	0.142	2.83257e-08	8	JUP
2.19565e-12	-0.305099	0.074	0.18	2.85719e-08	8	MRPS14
2.21108e-12	-0.918087	0.031	0.117	2.87728e-08	8	ANKRD9
2.21526e-12	-0.570799	0.053	0.15	2.88272e-08	8	FAM219B
2.24626e-12	-0.271366	0.087	0.202	2.92306e-08	8	PPIE
2.2509e-12	-0.686774	0.08	0.19	2.92909e-08	8	EDEM3
2.26419e-12	-1.27592	0.091	0.198	2.94639e-08	8	MKNK2
2.28669e-12	-0.483474	0.083	0.194	2.97566e-08	8	MDM4
2.32412e-12	-1.66097	0.025	0.105	3.02437e-08	8	P4HA2
2.34145e-12	-0.492534	0.106	0.223	3.04692e-08	8	NUMA1
2.3469e-12	-0.976971	0.04	0.129	3.05402e-08	8	SC5D
2.35949e-12	-1.7304	0.044	0.133	3.0704e-08	8	KLF5
2.4358e-12	-0.276083	0.071	0.175	3.16971e-08	8	RABL6
2.48561e-12	-0.36785	0.071	0.176	3.23453e-08	8	COA5
2.62357e-12	-0.98956	0.048	0.14	3.41406e-08	8	PAPSS2
2.63625e-12	-0.416134	0.155	0.286	3.43056e-08	8	SLC9B2
2.6777e-12	-0.543933	0.106	0.223	3.48449e-08	8	H1F0
2.69096e-12	-0.2601	0.03	0.115	3.50175e-08	8	CCZ1
2.69843e-12	-0.538482	0.02	0.101	3.51146e-08	8	ABI3
2.70121e-12	-0.800589	0.031	0.117	3.51509e-08	8	C11orf49
2.74657e-12	-1.05725	0.031	0.117	3.57411e-08	8	MCC
2.79227e-12	-1.27961	0.037	0.124	3.63358e-08	8	PIAS3
2.87319e-12	-0.794311	0.038	0.126	3.73889e-08	8	FAM213B
2.88552e-12	-0.470792	0.059	0.155	3.75493e-08	8	COMMD9
2.93983e-12	-1.01136	0.025	0.105	3.8256e-08	8	HLTF
2.96119e-12	0.970532	0.489	0.465	3.8534e-08	8	NOP16
2.96174e-12	-0.578849	0.067	0.17	3.85411e-08	8	INPP5K
2.97022e-12	-0.842883	0.053	0.149	3.86515e-08	8	GNPAT
2.98661e-12	-0.335022	0.114	0.234	3.88647e-08	8	FSCN1
2.99944e-12	-1.1573	0.084	0.191	3.90317e-08	8	ESM1
3.0422e-12	-0.798318	0.03	0.114	3.95881e-08	8	KLHL7
3.13245e-12	-0.301398	0.109	0.23	4.07625e-08	8	MDM2
3.36064e-12	-0.269822	0.102	0.217	4.37321e-08	8	RUVBL1
3.49761e-12	-0.653819	0.026	0.108	4.55144e-08	8	PIGX
3.54378e-12	-1.12509	0.064	0.162	4.61152e-08	8	PIK3R3
3.55885e-12	-0.945254	0.026	0.107	4.63113e-08	8	AC245595.1
3.5724e-12	-0.836686	0.026	0.107	4.64876e-08	8	RMND5B
3.81409e-12	-0.593078	0.097	0.21	4.96327e-08	8	YPEL2
3.86961e-12	-0.327425	0.319	0.493	5.03553e-08	8	YWHAH
3.95066e-12	0.357837	0.82	0.902	5.14099e-08	8	RPL17
3.99703e-12	-0.597096	0.114	0.231	5.20133e-08	8	CHPT1
4.1006e-12	-0.406157	0.049	0.144	5.33611e-08	8	FAM167B
4.23954e-12	-0.284855	0.091	0.204	5.51691e-08	8	CREB1
4.26694e-12	-0.779083	0.025	0.105	5.55257e-08	8	NUDT1
4.28476e-12	-1.15194	0.029	0.11	5.57576e-08	8	WDR60
4.35008e-12	-0.781579	0.031	0.116	5.66076e-08	8	SUPT20H
4.42899e-12	-0.867738	0.059	0.155	5.76345e-08	8	MSI2
4.51007e-12	-1.3494	0.052	0.143	5.86895e-08	8	CHCHD10
4.60119e-12	-0.263826	0.187	0.321	5.98753e-08	8	EMCN
4.64715e-12	-0.59598	0.054	0.15	6.04734e-08	8	SIGMAR1
4.71258e-12	-1.14468	0.038	0.125	6.13248e-08	8	TMTC1
4.72963e-12	0.630819	0.638	0.719	6.15467e-08	8	VAPA
4.91624e-12	-0.695665	0.04	0.128	6.3975e-08	8	GPATCH2
5.15029e-12	-0.25854	0.17	0.303	6.70207e-08	8	ADD1
5.21447e-12	-0.480114	0.114	0.232	6.78559e-08	8	TNS1
5.27473e-12	-0.437619	0.091	0.202	6.86401e-08	8	EXOSC7
5.27983e-12	0.472469	0.847	0.912	6.87064e-08	8	NPM1
5.31073e-12	-0.451899	0.06	0.157	6.91086e-08	8	OSGEP
5.40815e-12	-1.01309	0.035	0.121	7.03762e-08	8	WBP1
5.44839e-12	-0.628863	0.06	0.157	7.08999e-08	8	DCAF8
5.55208e-12	-0.631188	0.054	0.149	7.22492e-08	8	TRIM22
5.73248e-12	-0.625549	0.116	0.229	7.45968e-08	8	PPIF
5.8493e-12	-0.683376	0.03	0.113	7.6117e-08	8	APOL2
5.85246e-12	-0.82686	0.076	0.18	7.61581e-08	8	INTS6
5.86609e-12	-0.634888	0.24	0.391	7.63355e-08	8	ARL5A
5.87803e-12	-0.387629	0.119	0.238	7.64908e-08	8	GIMAP1
5.92887e-12	-0.528799	0.038	0.125	7.71524e-08	8	DCPS
5.96422e-12	-1.01238	0.044	0.132	7.76124e-08	8	BABAM2
6.00202e-12	-0.49984	0.042	0.133	7.81043e-08	8	DENND4C
6.02213e-12	-1.51105	0.037	0.122	7.83659e-08	8	NFIX
6.06338e-12	0.341761	0.854	0.904	7.89027e-08	8	RPS16
6.09344e-12	-0.844521	0.048	0.14	7.92939e-08	8	CTBS
6.23681e-12	-0.805356	0.063	0.161	8.11596e-08	8	LIMCH1
6.29193e-12	-1.71694	0.033	0.115	8.18769e-08	8	ABCA1
6.3797e-12	-0.533956	0.087	0.194	8.3019e-08	8	RFTN1
6.72286e-12	-0.68803	0.041	0.129	8.74846e-08	8	UGGT2
6.74236e-12	-0.279482	0.176	0.314	8.77383e-08	8	MRPS25
6.74893e-12	-0.408885	0.038	0.126	8.78239e-08	8	PANX1
6.93616e-12	-0.60601	0.03	0.112	9.02602e-08	8	BORCS8
7.12344e-12	-0.917243	0.035	0.12	9.26973e-08	8	C21orf2
7.15643e-12	-0.319044	0.03	0.114	9.31266e-08	8	PYCARD
7.26232e-12	-0.497438	0.059	0.154	9.45046e-08	8	TMPO
7.34803e-12	0.986812	0.527	0.546	9.56199e-08	8	SNX9
7.80397e-12	-0.269706	0.089	0.197	1.01553e-07	8	IL3RA
7.9375e-12	-0.351	0.027	0.109	1.03291e-07	8	ST6GAL1
8.21149e-12	-0.56694	0.041	0.129	1.06856e-07	8	CCDC115
8.43133e-12	-0.616962	0.104	0.218	1.09717e-07	8	TNFAIP3
8.5683e-12	-0.475845	0.033	0.116	1.11499e-07	8	C11orf54
8.80266e-12	-0.359778	0.079	0.183	1.14549e-07	8	NUDT14
9.02332e-12	-0.360871	0.09	0.197	1.1742e-07	8	ZNF302
9.32377e-12	-0.382988	0.112	0.225	1.2133e-07	8	MKLN1
9.33143e-12	-0.327428	0.054	0.148	1.2143e-07	8	MUM1
9.73513e-12	-0.407536	0.064	0.162	1.26683e-07	8	RNF41
1.01418e-11	-0.847283	0.027	0.108	1.31976e-07	8	GPR146
1.01759e-11	-0.699659	0.035	0.119	1.32419e-07	8	AKTIP
1.05354e-11	-0.5163	0.042	0.131	1.37097e-07	8	UBAC1
1.0554e-11	-1.71901	0.03	0.11	1.37339e-07	8	MPP6
1.13918e-11	-0.869388	0.061	0.157	1.48242e-07	8	GPCPD1
1.1505e-11	-0.530396	0.035	0.12	1.49715e-07	8	EPHB4
1.19602e-11	-0.556805	0.059	0.154	1.55638e-07	8	ZNF771
1.22005e-11	-0.488755	0.042	0.13	1.58766e-07	8	DNAJC17
1.22425e-11	-1.51153	0.042	0.128	1.59312e-07	8	PHLDA3
1.25604e-11	-0.544732	0.052	0.145	1.63448e-07	8	PIGC
1.26811e-11	-1.10952	0.025	0.102	1.65019e-07	8	DDX19B
1.27277e-11	-0.969184	0.213	0.351	1.65625e-07	8	IVNS1ABP
1.28703e-11	-1.15055	0.033	0.114	1.67481e-07	8	GGA2
1.30226e-11	-0.334369	0.109	0.223	1.69464e-07	8	LDLR
1.31999e-11	-1.1588	0.026	0.104	1.71771e-07	8	YTHDC2
1.32458e-11	-0.6098	0.041	0.127	1.72368e-07	8	FHL3
1.34643e-11	-0.605705	0.065	0.163	1.75211e-07	8	IFT52
1.36509e-11	-0.753175	0.03	0.111	1.77639e-07	8	PEX19
1.36677e-11	-0.287079	0.106	0.219	1.77857e-07	8	TERF1
1.5023e-11	-0.401494	0.323	0.469	1.95495e-07	8	CRIP2
1.53449e-11	-0.893664	0.026	0.104	1.99683e-07	8	HAUS4
1.54811e-11	-0.690108	0.067	0.163	2.01455e-07	8	TBC1D9B
1.5725e-11	-0.497758	0.046	0.136	2.04629e-07	8	AKT2
1.5744e-11	-0.385769	0.079	0.181	2.04876e-07	8	NBN
1.65173e-11	0.314217	0.151	0.286	2.1494e-07	8	SMIM29
1.67522e-11	-0.839067	0.046	0.133	2.17997e-07	8	MOSPD3
1.71681e-11	-0.470784	0.08	0.182	2.23408e-07	8	HMGN4
1.72171e-11	-0.456992	0.061	0.157	2.24046e-07	8	SLC25A1
1.74057e-11	-0.478254	0.041	0.127	2.26501e-07	8	QARS
1.76845e-11	0.605631	0.647	0.694	2.30129e-07	8	SNRPB
1.83808e-11	-0.388103	0.068	0.166	2.39189e-07	8	POLK
1.84197e-11	-0.440195	0.025	0.102	2.39696e-07	8	EDEM2
1.87796e-11	-0.274655	0.091	0.199	2.44378e-07	8	RBM26
1.88668e-11	-1.01392	0.034	0.116	2.45513e-07	8	C1orf216
1.93295e-11	-0.955614	0.044	0.13	2.51535e-07	8	LNPEP
1.94987e-11	-0.448818	0.097	0.206	2.53737e-07	8	ALKBH2
2.00739e-11	-0.348385	0.087	0.193	2.61222e-07	8	ABI2
2.03284e-11	-0.568906	0.042	0.127	2.64533e-07	8	RRM1
2.05115e-11	-0.291849	0.208	0.345	2.66916e-07	8	C9orf3
2.06155e-11	-0.51907	0.074	0.173	2.68269e-07	8	ZNF664
2.06217e-11	-0.508876	0.044	0.131	2.6835e-07	8	PRPSAP2
2.06276e-11	-0.455881	0.048	0.136	2.68427e-07	8	GMCL1
2.11551e-11	-0.865917	0.034	0.114	2.75291e-07	8	ATP13A1
2.11959e-11	-0.530432	0.04	0.123	2.75823e-07	8	TSPAN6
2.13005e-11	-0.435066	0.074	0.173	2.77184e-07	8	RAB30-AS1
2.14937e-11	-0.404503	0.097	0.205	2.79698e-07	8	TSC22D4
2.19603e-11	-0.353813	0.072	0.172	2.8577e-07	8	AMZ2
2.22818e-11	-0.251984	0.151	0.275	2.89953e-07	8	TM9SF1
2.29833e-11	-0.531438	0.049	0.138	2.99082e-07	8	GTF3C1
2.34495e-11	-0.669196	0.025	0.101	3.05148e-07	8	SLC35A1
2.3464e-11	-0.432709	0.027	0.106	3.05337e-07	8	ACTR1B
2.3976e-11	-0.814306	0.053	0.143	3.12e-07	8	RABGAP1
2.46353e-11	-1.01245	0.031	0.11	3.20579e-07	8	MINPP1
2.471e-11	-0.707925	0.052	0.141	3.21551e-07	8	FNBP1
2.47774e-11	-0.355023	0.108	0.222	3.22428e-07	8	RLIM
2.55951e-11	-0.51733	0.034	0.115	3.33069e-07	8	SLC16A7
2.63405e-11	-0.510187	0.042	0.128	3.42769e-07	8	C19orf12
2.71775e-11	1.83977	0.128	0.067	3.53661e-07	8	TNFRSF10A
2.75566e-11	-0.782723	0.06	0.151	3.58594e-07	8	TBC1D17
2.78157e-11	1.24072	0.467	0.455	3.61966e-07	8	CNRIP1
2.79579e-11	-1.39132	0.04	0.121	3.63816e-07	8	KIAA1217
2.7997e-11	-0.685237	0.033	0.113	3.64325e-07	8	SPIDR
2.84397e-11	-0.397655	0.076	0.175	3.70086e-07	8	UBA5
2.85088e-11	-0.301657	0.046	0.133	3.70984e-07	8	DRAM2
2.92166e-11	-0.572225	0.052	0.141	3.80196e-07	8	TMEM131
2.96177e-11	-0.429366	0.033	0.114	3.85415e-07	8	FAM104B
3.01758e-11	-1.01514	0.03	0.108	3.92677e-07	8	MINK1
3.11721e-11	-0.477825	0.157	0.285	4.05643e-07	8	CITED2
3.21562e-11	-0.489184	0.061	0.155	4.18449e-07	8	MBOAT7
3.26922e-11	-0.888126	0.027	0.104	4.25424e-07	8	FHOD1
3.35123e-11	0.346263	0.835	0.796	4.36095e-07	8	CD59
3.3868e-11	-0.747825	0.094	0.198	4.40724e-07	8	SIK2
3.62198e-11	-0.432707	0.049	0.136	4.71328e-07	8	TCAF1
3.6748e-11	-0.66801	0.042	0.127	4.78202e-07	8	WDR41
3.71537e-11	-0.535324	0.067	0.16	4.83481e-07	8	ZNF37A
3.99941e-11	-0.878227	0.044	0.129	5.20443e-07	8	CKAP5
4.15697e-11	1.07018	0.5	0.478	5.40946e-07	8	GCLM
4.16811e-11	-0.641977	0.098	0.204	5.42397e-07	8	FBXO21
4.18217e-11	-0.389125	0.113	0.224	5.44226e-07	8	DNM2
4.28045e-11	-0.446048	0.075	0.173	5.57015e-07	8	PPP2R1B
4.28755e-11	-1.0205	0.049	0.135	5.57939e-07	8	DGKD
4.31898e-11	-0.404619	0.587	0.773	5.62028e-07	8	NFKBIA
4.35018e-11	0.867921	0.563	0.556	5.66089e-07	8	TUBB6
4.42143e-11	0.325915	0.841	0.878	5.7536e-07	8	RPL38
4.4675e-11	-0.425945	0.065	0.16	5.81356e-07	8	AGGF1
4.51052e-11	-0.351969	0.069	0.166	5.86955e-07	8	PCNX4
4.55664e-11	-0.286463	0.142	0.263	5.92955e-07	8	TWISTNB
4.62745e-11	-0.608526	0.052	0.141	6.0217e-07	8	ZDHHC24
4.78751e-11	-0.30601	0.131	0.249	6.22999e-07	8	ACLY
4.80571e-11	-0.331606	0.098	0.206	6.25367e-07	8	VPS51
4.86895e-11	-0.534624	0.033	0.112	6.33597e-07	8	MKNK1
4.92032e-11	-0.989619	0.034	0.113	6.40281e-07	8	LYPLAL1
4.94582e-11	-1.05671	0.049	0.134	6.43599e-07	8	TP53BP1
5.00362e-11	-1.04351	0.026	0.101	6.51122e-07	8	SMPDL3A
5.10145e-11	-0.318888	0.059	0.15	6.63852e-07	8	FAM3A
5.27738e-11	0.35999	0.734	0.597	6.86745e-07	8	GNG11
5.35142e-11	-0.525013	0.031	0.11	6.9638e-07	8	SFXN3
5.5265e-11	-0.262808	0.059	0.151	7.19164e-07	8	NTPCR
5.55667e-11	-1.287	0.027	0.102	7.23089e-07	8	CLEC1A
5.87973e-11	-0.496306	0.04	0.122	7.6513e-07	8	PDGFB
5.901e-11	-0.843754	0.046	0.131	7.67897e-07	8	ALKBH3
5.9032e-11	-0.317354	0.044	0.127	7.68183e-07	8	ANO10
5.95394e-11	-0.509682	0.056	0.147	7.74786e-07	8	LDLRAD3
5.95664e-11	-0.448628	0.095	0.201	7.75138e-07	8	INF2
5.98101e-11	-0.387847	0.154	0.277	7.78309e-07	8	ARRDC2
5.99259e-11	-0.499023	0.04	0.122	7.79816e-07	8	SSBP3
6.43547e-11	-0.347904	0.076	0.175	8.37447e-07	8	NGLY1
6.51703e-11	-0.666637	0.05	0.137	8.48061e-07	8	C2orf76
6.64627e-11	-0.555237	0.038	0.118	8.6488e-07	8	ETFDH
6.77147e-11	-0.525817	0.052	0.139	8.81172e-07	8	NCSTN
6.88589e-11	0.361522	0.798	0.838	8.96061e-07	8	RPL7
6.90848e-11	-0.415722	0.054	0.143	8.99001e-07	8	WASHC2A
6.96084e-11	-0.393071	0.059	0.148	9.05814e-07	8	CCDC6
7.03053e-11	-0.558961	0.056	0.146	9.14883e-07	8	DAAM1
7.04572e-11	-0.400097	0.063	0.155	9.16859e-07	8	POLR2J3.1
7.36434e-11	-1.21739	0.041	0.122	9.58322e-07	8	VSIR
7.38819e-11	-0.717824	0.046	0.13	9.61425e-07	8	TNFRSF1B
7.46019e-11	-0.306338	0.101	0.208	9.70795e-07	8	HMGXB3
7.5276e-11	-1.2587	0.04	0.121	9.79567e-07	8	MTRNR2L8
7.54987e-11	-0.346027	0.065	0.16	9.82465e-07	8	CREBZF
7.65027e-11	-0.415314	0.029	0.105	9.95529e-07	8	CHST15
7.98331e-11	-0.894536	0.069	0.161	1.03887e-06	8	FBN1
8.00726e-11	-0.402183	0.112	0.219	1.04198e-06	8	PAF1
8.50554e-11	-0.41919	0.095	0.2	1.10683e-06	8	LRRC58
8.75367e-11	-0.324263	0.045	0.128	1.13912e-06	8	CYB5R4
8.78043e-11	-0.711657	0.052	0.139	1.1426e-06	8	VPS13D
8.97807e-11	1.21771	0.327	0.246	1.16832e-06	8	PELI1
9.07277e-11	-0.622581	0.079	0.177	1.18064e-06	8	NFIL3
9.27145e-11	-0.762732	0.037	0.115	1.20649e-06	8	CYB5D2
9.34886e-11	-0.955863	0.038	0.118	1.21657e-06	8	PLXDC2
9.35785e-11	-0.38702	0.054	0.143	1.21774e-06	8	WASHC1
9.4358e-11	-0.380042	0.064	0.158	1.22788e-06	8	MAPRE2
9.64084e-11	-0.515472	0.035	0.114	1.25456e-06	8	FTO
9.83564e-11	-0.749133	0.035	0.114	1.27991e-06	8	INTS1
1.01406e-10	-0.61984	0.049	0.134	1.3196e-06	8	SLC30A9
1.02515e-10	-0.294199	0.17	0.297	1.33402e-06	8	SDHA
1.06076e-10	-0.294086	0.056	0.144	1.38036e-06	8	PPIP5K2
1.09782e-10	-0.618246	0.099	0.201	1.42859e-06	8	DBNDD2
1.10308e-10	-0.372718	0.072	0.166	1.43544e-06	8	THOC6
1.1146e-10	-0.281857	0.048	0.132	1.45043e-06	8	B4GALT7
1.11924e-10	1.3302	0.228	0.151	1.45646e-06	8	AKAP2
1.12881e-10	-0.428371	0.413	0.605	1.46892e-06	8	HERPUD1
1.14546e-10	-0.306276	0.076	0.172	1.49059e-06	8	ARFIP1
1.18037e-10	-0.820317	0.033	0.109	1.53601e-06	8	ARRDC1
1.19405e-10	-0.69104	0.065	0.156	1.55381e-06	8	CYP51A1
1.19939e-10	-0.399896	0.038	0.117	1.56077e-06	8	ABHD4
1.24677e-10	-0.498674	0.165	0.285	1.62242e-06	8	NT5E
1.25834e-10	-0.310063	0.101	0.207	1.63748e-06	8	ARL14EP
1.30057e-10	-0.518195	0.072	0.166	1.69243e-06	8	DNAJC4
1.32681e-10	-0.347192	0.151	0.271	1.72657e-06	8	ACSL3
1.33214e-10	-0.57095	0.075	0.169	1.73351e-06	8	ATP2C1
1.33572e-10	-0.383513	0.033	0.11	1.73818e-06	8	METRN
1.37775e-10	-0.374769	0.225	0.356	1.79286e-06	8	PLAUR
1.39232e-10	-0.71331	0.059	0.146	1.81183e-06	8	MLLT6
1.39528e-10	-0.254332	0.074	0.168	1.81567e-06	8	ERF
1.40549e-10	-0.803067	0.03	0.104	1.82897e-06	8	ZYG11B
1.46306e-10	-2.07754	0.04	0.117	1.90388e-06	8	PLAT
1.54504e-10	-0.511997	0.079	0.174	2.01056e-06	8	EIF2AK4
1.55628e-10	-0.330264	0.091	0.192	2.02518e-06	8	TRAF3IP2
1.6775e-10	-0.719784	0.027	0.101	2.18294e-06	8	C11orf74
1.69424e-10	-1.4416	0.029	0.101	2.20472e-06	8	DAB2IP
1.70265e-10	-0.703336	0.063	0.152	2.21565e-06	8	CLN8
1.71174e-10	-0.734489	0.046	0.128	2.22749e-06	8	PELP1
1.72023e-10	0.334122	0.123	0.239	2.23853e-06	8	MAGOHB
1.72177e-10	0.648093	0.642	0.71	2.24054e-06	8	PFDN2
1.7537e-10	-0.367295	0.06	0.148	2.28209e-06	8	UCK1
1.78244e-10	0.750163	0.337	0.249	2.31949e-06	8	PHLDA1
1.84145e-10	-0.476702	0.074	0.169	2.39628e-06	8	IRF2BPL
1.88833e-10	-1.02342	0.063	0.149	2.45728e-06	8	F2R
1.91275e-10	-0.614139	0.037	0.114	2.48907e-06	8	AKAP11
1.99381e-10	-0.926303	0.048	0.13	2.59455e-06	8	TUBE1
2.01275e-10	-0.28121	0.11	0.216	2.61919e-06	8	SYNE2
2.0873e-10	-0.273983	0.061	0.152	2.71621e-06	8	FBXO22
2.14017e-10	-0.701518	0.03	0.103	2.78501e-06	8	NDUFAF1
2.16207e-10	-0.699498	0.052	0.135	2.81351e-06	8	TULP3
2.18108e-10	-0.66694	0.033	0.108	2.83824e-06	8	ACAD9
2.18534e-10	-0.312016	0.11	0.22	2.84379e-06	8	RABEPK
2.41009e-10	-0.286434	0.075	0.17	3.13625e-06	8	SNX8
2.4429e-10	-0.830232	0.048	0.129	3.17894e-06	8	ASNS
2.48633e-10	-0.601422	0.042	0.122	3.23547e-06	8	ITSN1
2.49688e-10	-0.550477	0.074	0.165	3.24918e-06	8	TFDP1
2.53594e-10	-0.557139	0.086	0.182	3.30001e-06	8	PLOD2
2.54451e-10	-0.418847	0.08	0.175	3.31118e-06	8	PRKCI
2.5857e-10	-0.427408	0.063	0.15	3.36477e-06	8	SLC35A2
2.61694e-10	-0.688146	0.052	0.135	3.40542e-06	8	DAG1
2.7965e-10	0.377366	0.801	0.796	3.63908e-06	8	POMP
2.80279e-10	-0.355923	0.078	0.172	3.64728e-06	8	MLST8
2.90145e-10	-0.576871	0.033	0.107	3.77566e-06	8	ERCC4
2.94182e-10	-0.764436	0.063	0.151	3.82819e-06	8	HNRNPLL
3.04483e-10	-0.747902	0.151	0.261	3.96223e-06	8	KLF2
3.05548e-10	-0.360479	0.049	0.131	3.97609e-06	8	ASB8
3.09162e-10	-0.458798	0.046	0.127	4.02313e-06	8	SKA2
3.21531e-10	-0.253672	0.079	0.173	4.18408e-06	8	FAM120AOS
3.26158e-10	-0.306435	0.785	0.896	4.2443e-06	8	ANXA2
3.27105e-10	-0.495311	0.04	0.117	4.25662e-06	8	MOB3A
3.38295e-10	-0.266772	0.044	0.123	4.40223e-06	8	RFC2
3.51747e-10	-0.385751	0.437	0.597	4.57728e-06	8	STOM
3.59885e-10	-0.271145	0.063	0.151	4.68318e-06	8	HERC1
3.64424e-10	-0.589625	0.054	0.139	4.74225e-06	8	DDI2
3.73929e-10	-0.36642	0.215	0.345	4.86594e-06	8	CMSS1
3.79036e-10	-0.663543	0.04	0.116	4.9324e-06	8	POLR1E
3.80374e-10	-0.302	0.052	0.136	4.94981e-06	8	ADCY4
3.82116e-10	1.30463	0.304	0.231	4.97248e-06	8	HIST2H2AA4
3.90078e-10	-0.538192	0.045	0.124	5.07609e-06	8	ZDHHC4
3.93268e-10	-0.27171	0.093	0.192	5.1176e-06	8	ARMC8
3.94268e-10	-0.413606	0.091	0.189	5.13061e-06	8	NEPRO
3.99082e-10	-0.857837	0.064	0.15	5.19326e-06	8	TUSC3
4.04204e-10	-0.284944	0.033	0.106	5.25991e-06	8	SRGAP2C
4.06626e-10	-0.564297	0.049	0.13	5.29142e-06	8	AP3M1
4.28024e-10	-0.422845	0.054	0.137	5.56988e-06	8	PIGS
4.49809e-10	-1.20855	0.034	0.106	5.85337e-06	8	NBPF26
4.52573e-10	-0.466506	0.079	0.172	5.88933e-06	8	APBB2
4.61499e-10	-1.09127	0.065	0.151	6.00549e-06	8	TRAF4
4.63461e-10	-0.495331	0.064	0.152	6.03102e-06	8	EMC1
4.68625e-10	-1.26944	0.045	0.123	6.09821e-06	8	SLC5A3
4.71263e-10	-0.50885	0.41	0.546	6.13254e-06	8	GADD45B
4.81542e-10	-0.83472	0.034	0.108	6.2663e-06	8	TTC28
4.96143e-10	-0.4622	0.05	0.132	6.4563e-06	8	SAYSD1
4.97638e-10	0.64978	0.372	0.271	6.47576e-06	8	CYP1A1
4.99461e-10	-1.03822	0.83	0.948	6.49948e-06	8	UBC
5.12285e-10	-0.562404	0.033	0.105	6.66636e-06	8	CNOT10
5.3475e-10	0.280366	0.215	0.359	6.9587e-06	8	ECHDC1
5.38872e-10	1.26784	0.41	0.37	7.01234e-06	8	CHIC2
5.40124e-10	-0.732711	0.038	0.113	7.02863e-06	8	LRRC23
5.43557e-10	-0.50581	0.08	0.173	7.07331e-06	8	ZNF322
5.43859e-10	-0.492082	0.05	0.131	7.07724e-06	8	MRPS27
5.5329e-10	-0.380337	0.065	0.153	7.19997e-06	8	SPRED1
5.5525e-10	-0.271429	0.059	0.144	7.22547e-06	8	MRPL30
5.75028e-10	-0.731832	0.059	0.142	7.48284e-06	8	ORC4
5.83616e-10	-0.824923	0.041	0.117	7.5946e-06	8	GPATCH11
5.86826e-10	-0.497484	0.037	0.112	7.63636e-06	8	GTF3C2
5.89866e-10	-0.351654	0.059	0.144	7.67592e-06	8	CHMP7
6.05967e-10	-0.661632	0.04	0.115	7.88544e-06	8	MTHFD1
6.16884e-10	-0.628192	0.031	0.103	8.02751e-06	8	FUOM
6.17842e-10	-0.489544	0.071	0.16	8.03998e-06	8	DNAJC25
6.29748e-10	-0.664596	0.042	0.119	8.19491e-06	8	ZNF83
6.41218e-10	0.287014	0.217	0.363	8.34417e-06	8	VPS35
6.65571e-10	-0.28848	0.305	0.452	8.66107e-06	8	BTG3
6.72486e-10	-0.858253	0.357	0.448	8.75106e-06	8	PLVAP
7.00246e-10	-0.531564	0.031	0.103	9.11231e-06	8	DGKH
7.09851e-10	-0.465781	0.065	0.151	9.23729e-06	8	GNA12
7.56244e-10	-0.79725	0.033	0.104	9.841e-06	8	STN1
7.80722e-10	-0.497707	0.065	0.152	1.01595e-05	8	MDFIC
7.85349e-10	-0.748577	0.046	0.123	1.02197e-05	8	GATD3B
7.85635e-10	-1.35362	0.044	0.118	1.02235e-05	8	BAMBI
8.17286e-10	-0.804206	0.033	0.104	1.06353e-05	8	ANKRD39
8.3249e-10	-0.998353	0.033	0.103	1.08332e-05	8	VAMP8
8.42908e-10	-0.993248	0.031	0.102	1.09688e-05	8	TMEM128
8.43473e-10	-0.331183	0.052	0.132	1.09761e-05	8	MRM2
8.63306e-10	0.592129	0.658	0.707	1.12342e-05	8	CDC42
8.80324e-10	-0.580312	0.155	0.267	1.14557e-05	8	ITPRIP
9.27255e-10	-0.404042	0.102	0.201	1.20664e-05	8	LAMB1
9.37614e-10	-0.536248	0.035	0.107	1.22012e-05	8	ATP13A2
9.40847e-10	-0.649185	0.076	0.165	1.22432e-05	8	CWC22
9.65661e-10	-0.846693	0.044	0.119	1.25661e-05	8	DNAL1
9.91639e-10	-0.984148	0.063	0.145	1.29042e-05	8	AK4
9.967e-10	-0.90979	0.037	0.108	1.29701e-05	8	BRAT1
1.01924e-09	-0.805327	0.042	0.117	1.32634e-05	8	ATP10D
1.07058e-09	-0.811932	0.176	0.283	1.39315e-05	8	UAP1
1.09067e-09	-0.427451	0.127	0.23	1.4193e-05	8	GFPT1
1.09158e-09	1.54978	0.302	0.24	1.42048e-05	8	LRRC8C
1.10379e-09	-0.728516	0.035	0.107	1.43636e-05	8	MAP3K4
1.13252e-09	-0.351664	0.035	0.107	1.47374e-05	8	TMEM150A
1.14252e-09	-0.257176	0.089	0.184	1.48676e-05	8	P3H1
1.14628e-09	-0.36083	0.053	0.134	1.49165e-05	8	GOLGA5
1.15253e-09	-0.707225	0.037	0.109	1.49979e-05	8	NT5DC2
1.19017e-09	-0.393395	0.053	0.133	1.54877e-05	8	CCDC186
1.22715e-09	-0.30835	0.049	0.127	1.59689e-05	8	HAGLROS
1.25014e-09	-0.889023	0.033	0.103	1.6268e-05	8	ABTB1
1.25505e-09	0.269465	0.841	0.902	1.6332e-05	8	RPL4
1.25872e-09	-0.85349	0.074	0.16	1.63797e-05	8	VEGFA
1.29704e-09	-0.336489	0.048	0.125	1.68784e-05	8	NME6
1.31227e-09	-0.26017	0.044	0.121	1.70765e-05	8	RNF141
1.31436e-09	-0.272707	0.072	0.16	1.71037e-05	8	KDM5B
1.34524e-09	0.567439	0.654	0.643	1.75056e-05	8	ATOX1
1.34524e-09	-0.553361	0.038	0.111	1.75056e-05	8	PET117
1.34614e-09	-1.18014	0.075	0.158	1.75173e-05	8	ALDH3A2
1.35114e-09	-0.427701	0.049	0.127	1.75823e-05	8	LZTS2
1.35804e-09	-0.462343	0.056	0.136	1.76722e-05	8	CDC16
1.40463e-09	-0.275395	0.042	0.118	1.82785e-05	8	GLCE
1.4184e-09	-0.704472	0.05	0.128	1.84577e-05	8	RAB3GAP2
1.41924e-09	-0.327928	0.068	0.154	1.84686e-05	8	RIOX2
1.42729e-09	-0.496982	0.049	0.128	1.85733e-05	8	CCDC66
1.42761e-09	-0.284282	0.05	0.13	1.85775e-05	8	ITPR2
1.43784e-09	-0.305551	0.093	0.186	1.87106e-05	8	PML
1.46204e-09	-0.746597	0.031	0.101	1.90255e-05	8	VPS13A
1.5178e-09	-0.324628	0.09	0.181	1.97511e-05	8	PAGR1
1.5194e-09	-0.312704	0.046	0.122	1.97719e-05	8	NOL3
1.55617e-09	0.286256	0.161	0.287	2.02504e-05	8	MED8
1.57346e-09	-0.53079	0.048	0.126	2.04754e-05	8	SCAMP4
1.58262e-09	-1.2801	0.033	0.101	2.05946e-05	8	LINC00662
1.58355e-09	-0.811255	0.037	0.108	2.06067e-05	8	METTL17
1.60269e-09	-0.314811	0.056	0.136	2.08557e-05	8	ENDOV
1.62869e-09	-0.295987	0.733	0.863	2.11942e-05	8	MT-ATP8
1.65774e-09	0.487059	0.669	0.723	2.15721e-05	8	RTN4
1.72494e-09	-0.319957	0.128	0.233	2.24467e-05	8	TTC17
1.73302e-09	-0.401437	0.082	0.173	2.25517e-05	8	RNF14
1.75695e-09	-0.263809	0.063	0.145	2.28632e-05	8	ZNF576
1.77423e-09	1.47603	0.202	0.136	2.30881e-05	8	RASSF3
1.7837e-09	-0.388451	0.035	0.107	2.32113e-05	8	HADH
1.79253e-09	-1.47167	0.034	0.103	2.33262e-05	8	ARMCX2
1.85466e-09	-0.767368	0.045	0.119	2.41346e-05	8	DMTF1
1.89434e-09	0.290108	0.091	0.19	2.4651e-05	8	KDM1A
1.91976e-09	-0.902441	0.033	0.101	2.49818e-05	8	SPECC1L
1.99765e-09	-0.418662	0.091	0.186	2.59954e-05	8	PRPF4
2.02368e-09	-0.322925	0.054	0.134	2.63342e-05	8	VRK3
2.05472e-09	-0.441641	0.124	0.224	2.67381e-05	8	DOCK9
2.06423e-09	-0.332434	0.057	0.139	2.68618e-05	8	IQCB1
2.1492e-09	0.65399	0.636	0.678	2.79675e-05	8	NDUFA6
2.15751e-09	-0.505518	0.048	0.123	2.80756e-05	8	BX284668.5
2.16539e-09	-0.251154	0.095	0.191	2.81782e-05	8	PDCD7
2.20777e-09	-0.56607	0.045	0.12	2.87296e-05	8	FAF1
2.2665e-09	0.401878	0.819	0.902	2.94939e-05	8	HNRNPA1
2.27425e-09	-0.398636	0.079	0.166	2.95949e-05	8	EML3
2.28553e-09	-0.340996	0.057	0.136	2.97416e-05	8	ACOX1
2.30195e-09	-0.352534	0.074	0.16	2.99552e-05	8	PRKAG1
2.36934e-09	-0.250717	0.843	0.921	3.08322e-05	8	MT-ND3
2.42039e-09	-0.281608	0.059	0.14	3.14965e-05	8	NUDT2
2.53862e-09	0.349135	0.147	0.265	3.30351e-05	8	RIC8A
2.58895e-09	-0.494081	0.061	0.141	3.36901e-05	8	MFSD11
2.59208e-09	-0.293508	0.042	0.115	3.37308e-05	8	ALG1
2.59268e-09	-0.39378	0.386	0.543	3.37386e-05	8	SOCS3
2.60146e-09	-0.452284	0.033	0.101	3.38527e-05	8	CBY1
2.60937e-09	-0.318609	0.035	0.105	3.39557e-05	8	DNAJC30
2.6518e-09	-0.692626	0.054	0.132	3.45078e-05	8	SLC11A2
2.70685e-09	-0.333663	0.093	0.184	3.52243e-05	8	TIMM10B
2.71895e-09	-0.291678	0.099	0.194	3.53816e-05	8	FRMD8
2.77087e-09	-0.381038	0.063	0.144	3.60573e-05	8	ERCC3
2.77492e-09	0.318594	0.132	0.243	3.61101e-05	8	VASP
2.84746e-09	-0.629492	0.069	0.153	3.7054e-05	8	ARID4A
3.00022e-09	-0.304208	0.069	0.152	3.90419e-05	8	SEC23B
3.16579e-09	-0.595137	0.04	0.11	4.11964e-05	8	XRRA1
3.18227e-09	-0.698205	0.046	0.121	4.14109e-05	8	MED24
3.23602e-09	1.4499	0.331	0.287	4.21103e-05	8	RPIA
3.31475e-09	1.13962	0.251	0.181	4.31348e-05	8	TNFRSF10D
3.33694e-09	-0.45042	0.044	0.117	4.34236e-05	8	ARNT
3.41411e-09	-0.800838	0.064	0.143	4.44278e-05	8	OXR1
3.43378e-09	1.57847	0.178	0.114	4.46838e-05	8	HLX
3.51113e-09	-0.5647	0.057	0.136	4.56903e-05	8	BCL2L13
3.52667e-09	-0.780058	0.05	0.126	4.58926e-05	8	TOR1B
3.53894e-09	-0.778533	0.04	0.11	4.60523e-05	8	RHBDD3
3.57017e-09	-0.379446	0.079	0.167	4.64586e-05	8	SYMPK
3.61833e-09	-0.476149	0.064	0.145	4.70853e-05	8	SNX27
3.69222e-09	-1.00923	0.248	0.36	4.80468e-05	8	CCL2
3.70256e-09	-0.579922	0.072	0.155	4.81814e-05	8	OAF
3.75803e-09	-0.533047	0.099	0.193	4.89032e-05	8	MTHFD2L
3.77378e-09	-0.350132	0.082	0.169	4.91082e-05	8	RUFY1
3.82795e-09	-0.48097	0.353	0.512	4.98131e-05	8	CCNL1
3.89421e-09	-0.657714	0.037	0.106	5.06753e-05	8	ETV5
3.906e-09	0.324478	0.195	0.329	5.08287e-05	8	DEF8
3.94201e-09	-0.529738	0.064	0.145	5.12974e-05	8	LRCH3
4.10476e-09	-0.652041	0.035	0.103	5.34152e-05	8	LRP6
4.34896e-09	-0.370044	0.041	0.113	5.65931e-05	8	SLC31A2
4.37101e-09	-0.420116	0.044	0.116	5.688e-05	8	ASCC1
4.53604e-09	0.251041	0.162	0.278	5.90275e-05	8	MRPS22
4.56653e-09	0.653868	0.544	0.489	5.94242e-05	8	UPP1
4.57465e-09	0.293249	0.059	0.14	5.95299e-05	8	TMEM8A
4.87333e-09	-0.334926	0.049	0.123	6.34166e-05	8	WDR83
5.02442e-09	-0.762379	0.041	0.111	6.53828e-05	8	NBPF15
5.02747e-09	-0.365909	0.06	0.139	6.54225e-05	8	CLPB
5.1037e-09	-0.762404	0.048	0.121	6.64145e-05	8	METTL2B
5.1478e-09	0.327305	0.891	0.914	6.69883e-05	8	ATP5F1E
5.21559e-09	-0.31431	0.074	0.158	6.78705e-05	8	MRPL10
5.30406e-09	-0.341376	0.098	0.19	6.90218e-05	8	DNAAF2
5.31672e-09	0.322381	0.105	0.204	6.91865e-05	8	MAPKAP1
5.3241e-09	-0.520397	0.056	0.133	6.92825e-05	8	PQLC1
5.33839e-09	-0.660285	0.056	0.133	6.94684e-05	8	NPRL3
5.84104e-09	-0.280984	0.401	0.556	7.60095e-05	8	WTAP
5.87951e-09	0.299059	0.226	0.368	7.651e-05	8	CD2BP2
5.8929e-09	-0.554188	0.052	0.126	7.66843e-05	8	STX16
5.92113e-09	-0.382754	0.208	0.327	7.70516e-05	8	MYO1E
6.12201e-09	-0.310851	0.056	0.132	7.96657e-05	8	BCS1L
6.13259e-09	0.25316	0.075	0.161	7.98033e-05	8	MVD
6.29105e-09	-0.737099	0.048	0.12	8.18654e-05	8	KHDRBS3
6.33313e-09	-0.647661	0.057	0.134	8.24131e-05	8	SLC38A6
6.66852e-09	-0.379074	0.089	0.177	8.67775e-05	8	ARL13B
7.19636e-09	0.494631	0.086	0.177	9.36462e-05	8	DTD1
7.34197e-09	-0.511916	0.037	0.104	9.5541e-05	8	TSEN54
7.3434e-09	-1.0019	0.048	0.118	9.55596e-05	8	UBR1
7.77391e-09	-0.422423	0.053	0.128	0.000101162	8	IQCK
8.05773e-09	-0.583482	0.095	0.183	0.000104855	8	GJA4
8.3177e-09	-0.505136	0.054	0.13	0.000108238	8	TNFSF12
8.34768e-09	-0.703077	0.035	0.102	0.000108628	8	METTL2A
8.4856e-09	-0.451772	0.054	0.13	0.000110423	8	SHPRH
8.59074e-09	0.361468	0.093	0.186	0.000111791	8	SHKBP1
8.68258e-09	1.32832	0.146	0.087	0.000112986	8	PCSK5
8.7171e-09	0.331027	0.072	0.156	0.000113436	8	OSBPL10
8.78599e-09	0.471016	0.674	0.739	0.000114332	8	SERBP1
9.06404e-09	-0.343072	0.076	0.161	0.00011795	8	DNASE1L3
9.17084e-09	0.331198	0.206	0.335	0.00011934	8	CAPZA1
9.17254e-09	-0.449028	0.035	0.102	0.000119362	8	URGCP
9.31884e-09	-0.310506	0.045	0.116	0.000121266	8	VPS26B
9.49572e-09	-0.661188	0.076	0.159	0.000123568	8	TNRC6A
9.65925e-09	-0.306895	0.056	0.131	0.000125696	8	IMPA1
9.71561e-09	-0.31564	0.06	0.136	0.000126429	8	PNPLA6
9.79347e-09	-0.293363	0.041	0.11	0.000127442	8	TP53I3
9.8252e-09	-0.36046	0.078	0.159	0.000127855	8	SLC40A1
9.87547e-09	0.555795	0.689	0.742	0.000128509	8	KTN1
9.96818e-09	-0.507762	0.054	0.129	0.000129716	8	MRAS
1.00164e-08	-0.284507	0.046	0.118	0.000130344	8	ZNHIT2
1.04731e-08	0.340915	0.082	0.171	0.000136286	8	AP5Z1
1.06422e-08	-0.515789	0.044	0.114	0.000138487	8	SMC6
1.10611e-08	-0.268443	0.151	0.255	0.000143939	8	GLS
1.10615e-08	-0.651126	0.046	0.117	0.000143943	8	FXR2
1.12517e-08	-0.376418	0.063	0.14	0.000146418	8	HIP1R
1.13024e-08	-0.256604	0.056	0.131	0.000147078	8	DCHS1
1.25145e-08	-0.251714	0.106	0.2	0.000162851	8	ARID1B
1.37773e-08	-0.518835	0.046	0.117	0.000179284	8	VRK2
1.40729e-08	0.943589	0.478	0.472	0.000183131	8	GSPT1
1.41078e-08	-0.430877	0.123	0.221	0.000183585	8	KANSL1
1.43845e-08	-0.843433	0.048	0.117	0.000187185	8	TBC1D10A
1.44879e-08	-0.378009	0.054	0.128	0.00018853	8	NAB1
1.46458e-08	-0.557642	0.053	0.126	0.000190586	8	APOO
1.47955e-08	0.256384	0.226	0.367	0.000192534	8	NCKAP1
1.5421e-08	1.07047	0.492	0.499	0.000200674	8	DNTTIP2
1.5662e-08	-0.598681	0.037	0.103	0.000203809	8	GDF15
1.60064e-08	-0.777201	0.06	0.135	0.000208291	8	PTAR1
1.60556e-08	-0.490416	0.056	0.13	0.000208932	8	ARFGAP1
1.62171e-08	-0.558945	0.044	0.112	0.000211033	8	TCF7L1
1.72721e-08	-0.258765	0.11	0.203	0.000224761	8	GPATCH8
1.74697e-08	-0.335263	0.057	0.131	0.000227334	8	NUP85
1.75505e-08	-0.271867	0.037	0.102	0.000228385	8	C1orf56
1.77915e-08	-0.676678	0.052	0.122	0.00023152	8	ANAPC2
1.79472e-08	-1.02246	0.045	0.112	0.000233546	8	ARL15
1.81369e-08	-0.308085	0.087	0.171	0.000236015	8	SIN3B
1.88596e-08	-0.902823	0.037	0.102	0.00024542	8	NBAS
1.8995e-08	-0.73571	0.093	0.177	0.000247182	8	LIFR
1.90565e-08	-0.763515	0.123	0.213	0.000247983	8	ASS1
1.93916e-08	-0.305265	0.082	0.165	0.000252343	8	EPS15
1.95297e-08	-0.576509	0.06	0.135	0.00025414	8	TRIM26
1.9663e-08	-1.7003	0.149	0.236	0.000255875	8	IL6
1.96631e-08	-0.567958	0.037	0.102	0.000255876	8	NISCH
1.9717e-08	-0.300751	0.074	0.152	0.000256577	8	R3HCC1
1.97559e-08	-0.562676	0.059	0.133	0.000257083	8	STAM
1.97653e-08	-0.282607	0.071	0.151	0.000257206	8	ATE1
2.02852e-08	-0.489043	0.05	0.12	0.000263971	8	YEATS4
2.10587e-08	-0.360614	0.048	0.117	0.000274037	8	UBR3
2.16789e-08	-0.688266	0.053	0.124	0.000282107	8	TGFB2
2.2562e-08	-0.373398	0.04	0.106	0.000293599	8	TBCD
2.2884e-08	-0.602117	0.045	0.112	0.000297789	8	MFN1
2.37095e-08	0.808596	0.544	0.529	0.000308532	8	ETS2
2.47802e-08	1.23813	0.114	0.063	0.000322465	8	FILIP1L
2.54093e-08	0.324316	0.221	0.355	0.000330651	8	SMAP1
2.5845e-08	0.895108	0.338	0.27	0.000336321	8	RASD1
2.59214e-08	-0.298887	0.069	0.145	0.000337315	8	NFKBIL1
2.59649e-08	-0.366283	0.069	0.147	0.000337882	8	HDAC5
2.60288e-08	-0.537297	0.049	0.118	0.000338713	8	PDIA5
2.60826e-08	-0.374769	0.04	0.105	0.000339414	8	HMG20A
2.63781e-08	0.27385	0.207	0.34	0.000343258	8	BLOC1S6
2.66508e-08	-0.540028	0.052	0.121	0.000346807	8	OXSR1
2.76666e-08	-0.267189	0.054	0.125	0.000360025	8	DLGAP1-AS1
2.78396e-08	0.396297	0.222	0.356	0.000362277	8	SYAP1
2.78434e-08	0.507695	0.695	0.815	0.000362327	8	SON
2.78878e-08	-0.478663	0.04	0.105	0.000362903	8	GORASP1
2.8035e-08	-0.283699	0.157	0.262	0.000364819	8	SLC25A36
2.84357e-08	-0.518546	0.048	0.117	0.000370033	8	ELMSAN1
2.86368e-08	-0.361064	0.038	0.102	0.00037265	8	VPS39
2.86477e-08	0.75101	0.443	0.399	0.000372792	8	TNFRSF12A
2.92681e-08	0.33941	0.178	0.298	0.000380865	8	IDH3B
2.93109e-08	0.640317	0.597	0.605	0.000381423	8	ATP1B3
3.09312e-08	0.316686	0.32	0.484	0.000402508	8	MRPS15
3.10382e-08	-0.564699	0.065	0.14	0.0004039	8	CAPN7
3.10417e-08	-0.286037	0.075	0.154	0.000403945	8	PIP5K1C
3.137e-08	-0.437153	0.064	0.138	0.000408217	8	SYVN1
3.37208e-08	0.350684	0.161	0.275	0.000438809	8	CASP4
3.37405e-08	-0.830021	0.038	0.101	0.000439065	8	BCL2L2
3.56043e-08	-0.36768	0.06	0.132	0.000463319	8	LIMD2
3.63119e-08	-0.395517	0.067	0.141	0.000472527	8	ASL
3.69576e-08	-0.838389	0.052	0.12	0.00048093	8	KRT18
3.75542e-08	-0.698331	0.044	0.108	0.000488693	8	GNL3L
3.75696e-08	-0.842851	0.046	0.112	0.000488893	8	MAN2C1
4.00914e-08	-0.366818	0.057	0.129	0.00052171	8	GALNT11
4.01368e-08	0.267289	0.17	0.286	0.000522301	8	CCAR1
4.03972e-08	0.376831	0.774	0.821	0.000525688	8	SLC25A3
4.07614e-08	-0.393751	0.059	0.131	0.000530428	8	RMDN3
4.09199e-08	-0.40142	0.072	0.15	0.00053249	8	TMEM39A
4.22038e-08	-0.33548	0.038	0.102	0.000549198	8	STARD10
4.28513e-08	-0.510253	0.057	0.129	0.000557625	8	RNPC3
4.35512e-08	0.384147	0.094	0.182	0.000566732	8	DNAJC5
4.35607e-08	-0.281803	0.046	0.114	0.000566856	8	HTT
4.45885e-08	-0.47805	0.038	0.101	0.00058023	8	TRRAP
4.50034e-08	-0.425186	0.041	0.106	0.000585629	8	PEX26
4.81714e-08	0.748086	0.571	0.586	0.000626855	8	CTNNA1
4.81735e-08	0.693046	0.589	0.65	0.000626881	8	TOMM5
4.85069e-08	-0.46126	0.048	0.115	0.00063122	8	NUDT16L1
4.90859e-08	-0.368408	0.053	0.121	0.000638754	8	RAD51C
5.14019e-08	0.699089	0.59	0.662	0.000668893	8	CAMTA1
5.19018e-08	-0.894308	0.048	0.114	0.000675398	8	STARD13
5.44294e-08	-0.801301	0.041	0.104	0.00070829	8	CAMKK2
5.57683e-08	-0.75316	0.042	0.106	0.000725712	8	WDR73
5.64117e-08	-0.345891	0.048	0.114	0.000734085	8	ATP11C
5.85097e-08	0.251722	0.048	0.116	0.000761386	8	NSF
5.89224e-08	0.334917	0.232	0.373	0.000766757	8	GGCT
5.89624e-08	-0.35967	0.069	0.145	0.000767278	8	TOB1
5.89679e-08	-0.253228	0.279	0.41	0.000767349	8	DNAJB9
5.92391e-08	-0.253865	0.052	0.121	0.000770878	8	CIC
5.94672e-08	-0.401284	0.084	0.165	0.000773847	8	OFD1
5.97459e-08	-0.643525	0.052	0.119	0.000777473	8	C12orf43
6.22769e-08	-0.341586	0.064	0.137	0.000810409	8	MAP7D3
6.29347e-08	0.698112	0.59	0.656	0.00081897	8	UBE2D2
6.35506e-08	-0.354267	0.049	0.117	0.000826984	8	RAB27A
6.42269e-08	-1.02413	0.093	0.17	0.000835785	8	NR4A2
6.46148e-08	-0.936767	0.091	0.169	0.000840833	8	SIPA1L1
6.5533e-08	-1.91908	0.042	0.103	0.00085278	8	CPM
6.6193e-08	0.255472	0.172	0.285	0.00086137	8	IRF2
6.70696e-08	-0.597831	0.063	0.135	0.000872776	8	MON2
6.82e-08	0.618673	0.086	0.169	0.000887486	8	NMI
6.90031e-08	-0.437996	0.045	0.109	0.000897937	8	PI4KA
6.96879e-08	0.436458	0.155	0.264	0.000906849	8	SVIP
6.98111e-08	-0.446392	0.068	0.142	0.000908452	8	BAIAP2
7.02432e-08	-0.298783	0.068	0.142	0.000914075	8	XPC
7.32124e-08	-0.336717	0.056	0.125	0.000952713	8	SLC35B3
7.4071e-08	0.500546	0.068	0.144	0.000963886	8	FAM219A
7.44622e-08	-0.466716	0.056	0.124	0.000968976	8	RPE
7.4502e-08	-0.473507	0.046	0.111	0.000969495	8	GTF2H3
7.83433e-08	0.551703	0.635	0.667	0.00101948	8	COX5A
8.13451e-08	-0.587944	0.067	0.139	0.00105854	8	EXT1
8.34652e-08	-0.371707	0.061	0.131	0.00108613	8	SLC16A3
8.5452e-08	-0.550195	0.11	0.196	0.00111199	8	LTBP4
8.88107e-08	-0.561066	0.046	0.112	0.00115569	8	CREBL2
9.31094e-08	-0.487896	0.406	0.53	0.00121163	8	SPRY1
9.35394e-08	1.02396	0.369	0.319	0.00121723	8	CYTOR
9.3794e-08	-0.333714	0.078	0.153	0.00122054	8	AARSD1
9.48512e-08	-0.265109	0.054	0.122	0.0012343	8	HMGCR
9.7114e-08	-0.545093	0.059	0.127	0.00126374	8	PPP1R35
9.74838e-08	-0.271387	0.059	0.128	0.00126856	8	MAGI1
9.81673e-08	-0.719589	0.056	0.123	0.00127745	8	BLZF1
9.87928e-08	0.293731	0.168	0.276	0.00128559	8	UBAP2L
1.01881e-07	-0.275005	0.109	0.197	0.00132578	8	NSD1
1.05784e-07	-0.559463	0.065	0.136	0.00137657	8	NEDD4
1.06424e-07	-0.705595	0.048	0.111	0.00138489	8	SNX19
1.11324e-07	-0.649132	0.05	0.115	0.00144866	8	N4BP2L1
1.15562e-07	-0.266369	0.052	0.118	0.00150381	8	COMMD10
1.16866e-07	-0.396553	0.089	0.167	0.00152078	8	DIS3
1.18658e-07	0.251253	0.149	0.249	0.0015441	8	LGALS8
1.19078e-07	-0.391399	0.084	0.162	0.00154956	8	ZC3H12A
1.22542e-07	0.262148	0.18	0.295	0.00159463	8	PRKRA
1.23158e-07	-0.263172	0.079	0.156	0.00160266	8	KATNA1
1.25026e-07	0.34421	0.048	0.113	0.00162697	8	C18orf21
1.27807e-07	0.510849	0.105	0.193	0.00166315	8	CLIC2
1.28328e-07	0.439472	0.094	0.178	0.00166993	8	PREX1
1.34211e-07	-0.407577	0.061	0.13	0.00174649	8	HMBOX1
1.34798e-07	-0.563866	0.045	0.108	0.00175413	8	KIF22
1.38484e-07	0.997874	0.503	0.516	0.00180209	8	SPAG9
1.40189e-07	-0.358219	0.082	0.158	0.00182428	8	LTN1
1.40809e-07	-0.40577	0.048	0.112	0.00183234	8	MAPK14
1.43189e-07	0.265374	0.12	0.213	0.00186332	8	HBS1L
1.43744e-07	-0.454811	0.042	0.104	0.00187054	8	TSC2
1.50411e-07	-0.290633	0.075	0.148	0.00195729	8	MINDY2
1.51663e-07	-0.288507	0.064	0.135	0.0019736	8	PPM1B
1.51671e-07	-0.461978	0.044	0.106	0.00197369	8	THG1L
1.541e-07	0.327587	0.183	0.297	0.0020053	8	QKI
1.5619e-07	-0.270854	0.042	0.104	0.0020325	8	ELMOD2
1.56297e-07	-0.820547	0.048	0.111	0.00203389	8	EHBP1
1.57977e-07	-1.41928	0.054	0.118	0.00205575	8	FAM107A
1.59288e-07	-0.579902	0.072	0.145	0.00207282	8	RALGAPA1
1.63169e-07	-0.609672	0.053	0.12	0.00212332	8	MBIP
1.64591e-07	-0.833956	0.048	0.11	0.00214182	8	IMMP2L
1.66694e-07	-1.26662	0.042	0.102	0.00216919	8	SESN1
1.68511e-07	-0.264544	0.067	0.139	0.00219283	8	MDN1
1.76136e-07	0.255775	0.097	0.179	0.00229205	8	SPRYD7
1.8251e-07	-0.604117	0.059	0.126	0.00237501	8	AC005261.1
1.84617e-07	-1.1435	0.042	0.101	0.00240242	8	FBXO8
1.87549e-07	-0.328708	0.06	0.127	0.00244058	8	PYGB
1.89215e-07	1.49469	0.189	0.133	0.00246225	8	TMEM273
1.93987e-07	0.255035	0.158	0.26	0.00252435	8	SEL1L
1.95168e-07	-0.563478	0.045	0.108	0.00253972	8	TNFAIP2
1.99217e-07	-0.471611	0.049	0.113	0.00259241	8	ANKIB1
2.01992e-07	-0.400196	0.06	0.127	0.00262852	8	POGLUT1
2.02902e-07	0.251715	0.82	0.909	0.00264036	8	EEF2
2.05204e-07	-0.345432	0.054	0.12	0.00267031	8	NUP188
2.10318e-07	0.495112	0.617	0.628	0.00273687	8	ATP6V0C
2.20381e-07	-0.257354	0.097	0.177	0.00286781	8	EXOSC5
2.30816e-07	1.43626	0.184	0.128	0.00300361	8	MTHFD1L
2.38662e-07	-0.677275	0.054	0.118	0.0031057	8	AMPD2
2.43509e-07	-0.259618	0.061	0.13	0.00316878	8	TCTEX1D2
2.61995e-07	0.253851	0.082	0.158	0.00340934	8	CLPX
2.65397e-07	-0.400451	0.057	0.124	0.00345361	8	FAM57A
2.73839e-07	-0.827601	0.053	0.116	0.00356347	8	FAM122A
2.79306e-07	0.510759	0.059	0.127	0.00363461	8	MON1B
2.79635e-07	-0.3271	0.052	0.114	0.00363889	8	PRKD2
2.84624e-07	-1.08738	0.06	0.124	0.00370381	8	PALLD
2.97638e-07	0.782022	0.473	0.477	0.00387316	8	NAA50
3.19079e-07	-0.412095	0.063	0.129	0.00415217	8	TANC1
3.24788e-07	-0.254199	0.078	0.151	0.00422647	8	SRGAP1
3.24821e-07	0.742898	0.484	0.489	0.00422689	8	ETF1
3.32853e-07	-0.258373	0.087	0.163	0.00433141	8	EXT2
3.35591e-07	-0.44282	0.042	0.101	0.00436705	8	LAMA5
3.35745e-07	0.251968	0.124	0.212	0.00436905	8	TRIP6
3.42461e-07	-0.351788	0.049	0.111	0.00445644	8	SFXN1
3.42465e-07	1.15185	0.315	0.259	0.0044565	8	KCTD12
3.69847e-07	-0.337513	0.065	0.134	0.00481282	8	NOA1
3.75796e-07	0.279982	0.163	0.266	0.00489023	8	ZFP91
3.83575e-07	0.2807	0.098	0.182	0.00499146	8	TRNT1
3.83727e-07	0.251077	0.253	0.385	0.00499344	8	PSMD9
3.86524e-07	-0.415381	0.063	0.129	0.00502984	8	STK11
3.87969e-07	0.281966	0.06	0.126	0.00504864	8	APEX2
3.91123e-07	0.3411	0.044	0.103	0.00508968	8	AMDHD2
4.02092e-07	0.31807	0.768	0.813	0.00523242	8	UBL5
4.02847e-07	-0.278883	0.063	0.129	0.00524225	8	VPS53
4.04627e-07	0.330275	0.822	0.828	0.00526541	8	PSMA7
4.06932e-07	-0.774605	0.044	0.102	0.0052954	8	NAXD
4.0882e-07	-0.292621	0.045	0.105	0.00531997	8	SFXN4
4.28687e-07	0.311953	0.177	0.279	0.0055785	8	UBE2M
4.32163e-07	0.741301	0.529	0.56	0.00562374	8	HNRNPAB
4.41255e-07	-0.415835	0.044	0.103	0.00574205	8	MAD1L1
4.49412e-07	0.296786	0.136	0.231	0.0058482	8	HSPBP1
4.52302e-07	0.340715	0.249	0.378	0.00588581	8	STARD3NL
4.71998e-07	-0.378722	0.061	0.125	0.00614211	8	DNASE2
4.83505e-07	0.311674	0.229	0.357	0.00629186	8	CNOT7
4.92372e-07	-0.425962	0.067	0.134	0.00640724	8	PPARG
4.95582e-07	0.25285	0.091	0.169	0.00644901	8	EXOC1
4.97193e-07	-0.256146	0.116	0.197	0.00646997	8	CDC37L1
4.99029e-07	-0.508808	0.053	0.115	0.00649386	8	CLK4
5.16114e-07	0.433167	0.706	0.77	0.00671619	8	DNAJA1
5.21919e-07	0.251305	0.109	0.193	0.00679173	8	FLAD1
5.22138e-07	-0.435687	0.099	0.177	0.00679458	8	SLC39A6
5.26786e-07	-0.440649	0.048	0.108	0.00685507	8	FAM53C
5.2784e-07	-0.471038	0.042	0.101	0.00686878	8	LRRC28
5.66865e-07	0.895752	0.395	0.354	0.00737661	8	SLC7A11
5.731e-07	-0.328242	0.048	0.108	0.00745774	8	SLC30A1
5.74821e-07	-0.262057	0.09	0.165	0.00748014	8	NUPL2
5.98734e-07	-0.309103	0.06	0.124	0.00779132	8	WRAP73
6.08284e-07	0.505489	0.687	0.768	0.0079156	8	HNRNPK
6.21091e-07	0.279928	0.342	0.508	0.00808226	8	SMDT1
6.31171e-07	0.322262	0.12	0.205	0.00821343	8	TMA16
6.52641e-07	0.253566	0.076	0.147	0.00849282	8	IFIT5
6.59389e-07	-0.756837	0.05	0.109	0.00858063	8	FRY
6.82943e-07	-0.309581	0.056	0.118	0.00888714	8	AGPS
6.91731e-07	0.289696	0.191	0.302	0.00900149	8	PLEKHA1
7.49037e-07	-0.446719	0.048	0.107	0.00974721	8	PHC3
7.72824e-07	0.430562	0.129	0.219	0.0100568	8	MGAT4B
7.87108e-07	0.271709	0.313	0.466	0.0102426	8	STUB1
7.91097e-07	0.369211	0.123	0.208	0.0102945	8	NUBP1
8.10031e-07	1.13838	0.127	0.079	0.0105409	8	ADRB2
8.22345e-07	0.253913	0.144	0.243	0.0107012	8	TP53RK
8.30327e-07	0.284106	0.101	0.179	0.0108051	8	ZDHHC6
8.33265e-07	0.37384	0.146	0.243	0.0108433	8	SRFBP1
8.40981e-07	0.286551	0.09	0.166	0.0109437	8	ANAPC15
8.52032e-07	0.324579	0.095	0.174	0.0110875	8	RPP38
8.54377e-07	1.07076	0.305	0.251	0.011118	8	CNST
8.56796e-07	-0.66169	0.067	0.13	0.0111495	8	TMEM69
8.61108e-07	-0.460479	0.053	0.114	0.0112056	8	NEK9
8.89576e-07	0.261908	0.272	0.413	0.0115761	8	RPL26L1
8.96521e-07	0.48679	0.099	0.178	0.0116664	8	TPRG1L
9.1307e-07	-0.256353	0.049	0.108	0.0118818	8	CEP89
9.1944e-07	0.283089	0.076	0.147	0.0119647	8	LRWD1
9.36844e-07	-0.3612	0.063	0.126	0.0121911	8	NFX1
9.60597e-07	0.487848	0.076	0.147	0.0125002	8	ARPC1A
1.00197e-06	-0.540666	0.045	0.102	0.0130387	8	C9orf85
1.00959e-06	-0.317914	0.06	0.123	0.0131378	8	CYTH3
1.07136e-06	-0.547637	0.069	0.134	0.0139417	8	THEM4
1.08214e-06	0.297127	0.196	0.305	0.0140818	8	HNRNPH2
1.11165e-06	-0.289376	0.095	0.17	0.0144659	8	POGZ
1.16271e-06	-2.04419	0.097	0.157	0.0151303	8	CLEC3B
1.16513e-06	-0.468215	0.05	0.109	0.0151618	8	2021-09-06
1.17134e-06	-0.509287	0.229	0.314	0.0152427	8	CLEC14A
1.17568e-06	1.03383	0.259	0.197	0.0152992	8	HEY1
1.20744e-06	-0.250043	0.217	0.306	0.0157124	8	TIE1
1.25993e-06	0.323513	0.068	0.135	0.0163954	8	SNX13
1.26845e-06	0.251564	0.127	0.213	0.0165063	8	ITPRIPL2
1.28006e-06	-0.354816	0.05	0.109	0.0166574	8	LPCAT3
1.32291e-06	-0.285414	0.045	0.102	0.017215	8	ZNF579
1.3365e-06	-0.518111	0.053	0.113	0.0173918	8	MTHFS
1.34096e-06	-0.314715	0.046	0.103	0.01745	8	NCBP1
1.36083e-06	0.29623	0.099	0.175	0.0177084	8	UBFD1
1.38609e-06	1.05593	0.422	0.423	0.0180372	8	CEBPG
1.38905e-06	-0.321376	0.155	0.241	0.0180758	8	LITAF
1.39578e-06	-0.455571	0.049	0.107	0.0181632	8	CPEB2
1.4031e-06	-0.352014	0.053	0.113	0.0182586	8	SERINC5
1.4063e-06	-0.295272	0.048	0.105	0.0183002	8	QSER1
1.40815e-06	-0.407323	0.049	0.106	0.0183243	8	PMS1
1.59668e-06	0.298931	0.283	0.428	0.0207776	8	CWC15
1.65182e-06	1.33709	0.202	0.148	0.0214952	8	TSHZ2
1.67352e-06	0.290208	0.14	0.229	0.0217775	8	PCYT1A
1.72726e-06	-0.465969	0.071	0.134	0.0224768	8	SUPT7L
1.77804e-06	1.28667	0.241	0.191	0.0231376	8	ST3GAL6
1.7899e-06	1.1253	0.292	0.244	0.0232919	8	TRIB1
1.84885e-06	0.411384	0.116	0.2	0.0240591	8	WSB2
1.89965e-06	1.3715	0.292	0.25	0.0247201	8	CKS2
1.92262e-06	-0.329962	0.056	0.114	0.0250191	8	FGFRL1
1.98494e-06	0.463732	0.142	0.231	0.02583	8	CUL5
1.98766e-06	-0.577088	0.048	0.103	0.0258654	8	ETV6
1.98849e-06	0.281614	0.064	0.127	0.0258762	8	NOVA2
1.99002e-06	0.255235	0.139	0.228	0.0258961	8	VTA1
2.1018e-06	0.424102	0.139	0.227	0.0273507	8	SLC35G2
2.14686e-06	0.420329	0.204	0.315	0.0279371	8	LLPH
2.18964e-06	1.2068	0.289	0.241	0.0284938	8	KBTBD2
2.2188e-06	-0.734444	0.109	0.182	0.0288732	8	THAP2
2.38492e-06	0.631633	0.183	0.287	0.0310349	8	DDX52
2.39266e-06	-0.299793	0.094	0.164	0.0311357	8	ARL5B
2.52037e-06	0.286174	0.219	0.329	0.0327976	8	TRIM44
2.55055e-06	0.303817	0.082	0.152	0.0331903	8	PATL1
2.58868e-06	1.37113	0.158	0.109	0.0336865	8	RASA2
2.68426e-06	0.348405	0.221	0.329	0.0349303	8	LYPLA2
2.70964e-06	0.315735	0.11	0.189	0.0352606	8	SLC30A5
2.82284e-06	-0.418085	0.048	0.102	0.0367336	8	CCDC97
2.83882e-06	0.317243	0.2	0.306	0.0369415	8	RBCK1
2.88001e-06	-0.434444	0.053	0.11	0.0374776	8	YBEY
2.88516e-06	-0.314817	0.05	0.106	0.0375446	8	RPRD2
2.88598e-06	-0.465728	0.049	0.104	0.0375553	8	RCOR3
2.96383e-06	0.443615	0.26	0.392	0.0385683	8	LSM1
3.00312e-06	-0.282767	0.053	0.109	0.0390797	8	SLC25A29
3.01554e-06	0.371892	0.714	0.804	0.0392412	8	ZFAS1
3.02412e-06	0.313263	0.193	0.298	0.0393528	8	SCNM1
3.10483e-06	0.345253	0.074	0.14	0.0404031	8	SLC35E1
3.20221e-06	-0.255772	0.063	0.122	0.0416704	8	MCCC2
3.28703e-06	-0.323387	0.05	0.106	0.0427741	8	DLAT
3.39334e-06	0.381887	0.057	0.116	0.0441575	8	PRR14L
3.44565e-06	0.277268	0.381	0.537	0.0448382	8	RAB11A
3.45128e-06	0.33341	0.219	0.334	0.0449115	8	TWF1
3.52105e-06	0.398891	0.142	0.232	0.0458194	8	WDR77
3.53486e-06	0.260223	0.095	0.167	0.0459992	8	RCC1L
3.53673e-06	0.29512	0.237	0.352	0.0460234	8	USP14
3.56748e-06	-0.328572	0.059	0.117	0.0464236	8	RPP14
3.61626e-06	0.643568	0.486	0.483	0.0470584	8	SNHG15
3.68165e-06	0.278168	0.202	0.309	0.0479093	8	PLEKHA3
3.69168e-06	0.947643	0.255	0.194	0.0480398	8	TFPI2
3.89428e-06	-0.359246	0.052	0.108	0.0506762	8	FEN1
3.95381e-06	0.283933	0.162	0.256	0.0514509	8	TMEM222
3.95876e-06	-0.471025	0.05	0.106	0.0515153	8	BTAF1
4.11758e-06	0.355245	0.161	0.256	0.0535821	8	FUBP1
4.3536e-06	-0.710478	0.196	0.281	0.0566533	8	GRB10
4.51584e-06	-0.293237	0.061	0.119	0.0587647	8	SH3D19
4.59509e-06	-0.443349	0.049	0.103	0.0597959	8	HACL1
4.70119e-06	-0.800097	0.049	0.102	0.0611766	8	SH2B1
4.74052e-06	-0.333653	0.054	0.111	0.0616883	8	POLR1A
4.74495e-06	0.317947	0.168	0.26	0.061746	8	ILKAP
4.75098e-06	0.250954	0.114	0.192	0.0618245	8	AKT1
4.8297e-06	-0.428671	0.053	0.108	0.0628489	8	USP24
4.83948e-06	0.27281	0.121	0.201	0.0629761	8	GAK
5.02831e-06	0.253509	0.309	0.451	0.0654334	8	BUB3
5.07663e-06	0.404483	0.226	0.346	0.0660622	8	HIPK2
5.10885e-06	-0.346322	0.059	0.115	0.0664814	8	EED
5.18449e-06	-0.43157	0.05	0.104	0.0674657	8	GATD1
5.3081e-06	0.641352	0.399	0.338	0.0690743	8	ITGA2
5.45423e-06	0.336767	0.154	0.246	0.0709759	8	ARHGAP31
5.59915e-06	0.268703	0.257	0.379	0.0728618	8	DERL2
5.61526e-06	-0.700976	0.075	0.135	0.0730714	8	MID1IP1
5.86988e-06	0.444437	0.169	0.26	0.0763848	8	GNPDA1
5.87379e-06	0.593919	0.583	0.644	0.0764356	8	VDAC1
5.92275e-06	0.28219	0.18	0.275	0.0770727	8	MAP7D1
5.9311e-06	0.387169	0.244	0.363	0.0771814	8	PFDN1
5.99092e-06	-0.301466	0.049	0.102	0.0779598	8	YARS2
6.15056e-06	0.339406	0.14	0.226	0.0800372	8	BRD7
6.1578e-06	0.767637	0.511	0.536	0.0801315	8	DDX39A
6.34322e-06	0.267111	0.117	0.195	0.0825443	8	COIL
6.43148e-06	0.315428	0.116	0.191	0.0836929	8	LENG1
6.43284e-06	1.53104	0.199	0.154	0.0837106	8	CHD7
6.64027e-06	-0.291826	0.054	0.11	0.0864098	8	AKAP1
6.75134e-06	0.274591	0.136	0.22	0.0878552	8	MPRIP
6.79799e-06	0.323583	0.069	0.131	0.0884622	8	ASXL2
6.80948e-06	0.35316	0.102	0.173	0.0886117	8	TP53INP2
6.85067e-06	0.298136	0.232	0.347	0.0891478	8	ZNRD1
7.17738e-06	0.292855	0.102	0.173	0.0933992	8	MRPS9
7.22868e-06	0.377228	0.112	0.185	0.0940668	8	DIAPH2
7.50363e-06	0.405568	0.138	0.221	0.0976447	8	PLAA
7.74031e-06	0.270343	0.083	0.149	0.100725	8	BAP1
7.80523e-06	0.42986	0.131	0.212	0.101569	8	CTTNBP2NL
7.83083e-06	0.261072	0.129	0.209	0.101903	8	KIF2A
7.86686e-06	0.458921	0.102	0.173	0.102371	8	SHE
7.93264e-06	0.339542	0.861	0.863	0.103227	8	SQSTM1
7.97638e-06	0.285165	0.068	0.129	0.103797	8	TMEM99
7.97714e-06	0.411917	0.211	0.323	0.103807	8	UBE2J2
8.12068e-06	-1.4229	0.064	0.119	0.105674	8	DUSP2
8.15115e-06	0.40244	0.139	0.222	0.106071	8	MGAT2
8.3206e-06	0.375622	0.068	0.128	0.108276	8	HIF1AN
8.42494e-06	-0.323167	0.097	0.164	0.109634	8	TRAPPC6B
8.43617e-06	0.458573	0.149	0.236	0.10978	8	RB1
8.532e-06	1.53363	0.128	0.085	0.111027	8	ZCCHC2
8.60207e-06	0.387119	0.098	0.167	0.111939	8	REPIN1
8.88228e-06	1.32882	0.305	0.272	0.115585	8	RIT1
9.21117e-06	0.405251	0.072	0.133	0.119865	8	LEO1
9.30707e-06	0.365545	0.099	0.17	0.121113	8	PDCD11
9.40246e-06	0.409466	0.553	0.536	0.122354	8	SEC14L1
9.40442e-06	0.409884	0.661	0.683	0.12238	8	ATP6V0B
9.41417e-06	0.312013	0.206	0.309	0.122507	8	TOX4
9.63078e-06	0.256565	0.069	0.13	0.125325	8	PPIL1
9.63338e-06	0.444518	0.178	0.277	0.125359	8	YKT6
9.63641e-06	0.444944	0.672	0.76	0.125399	8	MAP1LC3B
9.79134e-06	0.40466	0.159	0.246	0.127415	8	PGM2L1
1.00244e-05	0.398526	0.114	0.188	0.130447	8	DCTN5
1.01676e-05	0.327792	0.109	0.182	0.13231	8	TUSC1
1.02827e-05	0.376237	0.074	0.133	0.133809	8	TAF2
1.05383e-05	0.283143	0.811	0.869	0.137134	8	TMA7
1.0663e-05	0.410978	0.279	0.411	0.138757	8	ZNF22
1.07668e-05	0.400521	0.149	0.234	0.140108	8	ATF7
1.10214e-05	-0.491081	0.072	0.131	0.143422	8	FBXW7
1.13138e-05	0.524328	0.606	0.713	0.147226	8	SBDS
1.13698e-05	0.252683	0.266	0.394	0.147955	8	MRPL4
1.1465e-05	0.854587	0.406	0.365	0.149194	8	CYR61
1.15767e-05	-0.311286	0.063	0.119	0.150647	8	SUGP2
1.1812e-05	-0.267365	0.053	0.105	0.153709	8	ZC3H7B
1.1964e-05	0.317091	0.215	0.322	0.155688	8	CERS2
1.22708e-05	0.761013	0.403	0.359	0.15968	8	C1orf21
1.23827e-05	0.432833	0.185	0.281	0.161136	8	SBNO1
1.24871e-05	0.330485	0.15	0.232	0.162494	8	EFTUD2
1.25093e-05	0.375969	0.282	0.412	0.162784	8	MRPL47
1.2593e-05	0.474781	0.098	0.167	0.163873	8	TTF1
1.2852e-05	0.344078	0.247	0.359	0.167243	8	FYTTD1
1.2953e-05	0.847008	0.495	0.499	0.168557	8	PLS3
1.3042e-05	1.04456	0.334	0.294	0.169716	8	DUSP5
1.30998e-05	0.295482	0.298	0.426	0.170468	8	SNX6
1.33529e-05	1.23142	0.322	0.291	0.173762	8	AGPAT5
1.34703e-05	-1.73721	0.056	0.107	0.175289	8	RMRP
1.35443e-05	0.872776	0.225	0.169	0.176252	8	TCIM
1.41001e-05	-0.263563	0.068	0.125	0.183484	8	DEDD2
1.46842e-05	0.375604	0.098	0.166	0.191085	8	SBNO2
1.50463e-05	0.264274	0.063	0.118	0.195797	8	CARM1
1.5268e-05	-0.400425	0.05	0.101	0.198683	8	SP140L
1.56702e-05	0.344283	0.128	0.204	0.203917	8	TMEM39B
1.56742e-05	0.34254	0.121	0.194	0.203969	8	CXXC1
1.59424e-05	0.409963	0.105	0.176	0.207459	8	ARFGAP2
1.62203e-05	1.07287	0.395	0.385	0.211075	8	BAZ1A
1.63014e-05	1.45361	0.249	0.211	0.21213	8	CMTM7
1.66995e-05	0.962339	0.421	0.422	0.217311	8	ARF6
1.72923e-05	0.407717	0.059	0.113	0.225025	8	TSPAN17
1.74441e-05	0.256892	0.343	0.484	0.227	8	PSMD6
1.75804e-05	0.314029	0.087	0.152	0.228773	8	C2CD2
1.76764e-05	0.364279	0.264	0.386	0.230023	8	MOB4
1.8038e-05	0.262825	0.163	0.249	0.234728	8	2021-03-07
1.8459e-05	-0.424798	0.072	0.127	0.240207	8	DPYSL3
1.86723e-05	-0.376977	0.134	0.204	0.242982	8	PDCD4
1.87339e-05	0.270889	0.09	0.153	0.243784	8	BAZ2B
1.87643e-05	0.44395	0.093	0.157	0.24418	8	RPUSD1
1.90046e-05	0.377997	0.327	0.474	0.247306	8	SMIM37
1.91228e-05	0.280057	0.054	0.107	0.248845	8	GNPTAB
1.94168e-05	0.310189	0.109	0.179	0.252671	8	ZNF385D
2.00676e-05	0.308901	0.139	0.217	0.261139	8	PHF23
2.01059e-05	0.282631	0.071	0.13	0.261639	8	SSH2
2.02002e-05	0.364546	0.184	0.28	0.262865	8	TARDBP
2.08381e-05	0.296313	0.808	0.799	0.271166	8	TUBA1B
2.11872e-05	0.30852	0.17	0.259	0.27571	8	ENOPH1
2.17244e-05	0.895945	0.384	0.35	0.2827	8	ADAMTS9
2.18646e-05	-0.26505	0.068	0.123	0.284524	8	RAD1
2.21428e-05	0.364393	0.061	0.116	0.288144	8	C6orf226
2.22664e-05	0.290912	0.097	0.163	0.289752	8	RBM15B
2.26789e-05	0.32558	0.138	0.216	0.29512	8	STX6
2.28491e-05	0.306908	0.304	0.243	0.297335	8	NEDD9
2.35681e-05	0.26183	0.293	0.416	0.306692	8	GPBP1
2.37506e-05	0.648615	0.62	0.673	0.309066	8	MSN
2.39885e-05	0.970427	0.313	0.265	0.312163	8	HBEGF
2.40888e-05	0.307368	0.052	0.103	0.313468	8	BNIP1
2.46621e-05	0.333647	0.253	0.37	0.320928	8	CHTOP
2.51477e-05	0.371008	0.109	0.177	0.327247	8	CDK2AP1
2.51892e-05	0.38435	0.068	0.126	0.327787	8	LYSMD3
2.59029e-05	0.346804	0.243	0.354	0.337074	8	RAB21
2.6018e-05	0.476359	0.233	0.341	0.338573	8	WARS
2.6916e-05	0.303345	0.068	0.125	0.350258	8	INTS14
2.72321e-05	-0.678782	0.053	0.102	0.354372	8	NR2C1
2.72635e-05	0.434236	0.074	0.132	0.354779	8	GRK5
2.72862e-05	1.03283	0.32	0.28	0.355075	8	SNRK
2.79865e-05	0.437658	0.185	0.28	0.364188	8	MARS
2.88473e-05	0.371648	0.12	0.194	0.37539	8	GIGYF2
2.91388e-05	1.76259	0.129	0.09	0.379183	8	TBC1D9
2.96093e-05	0.397765	0.091	0.156	0.385305	8	MTMR9
3.07649e-05	0.256511	0.3	0.424	0.400344	8	ASNA1
3.07922e-05	0.341492	0.144	0.223	0.400699	8	BMS1
3.10675e-05	0.672569	0.474	0.479	0.404281	8	SPHK1
3.10927e-05	0.410609	0.178	0.266	0.40461	8	CHMP1A
3.19363e-05	0.389546	0.076	0.134	0.415587	8	GPR107
3.25944e-05	-0.390146	0.071	0.124	0.424151	8	DSEL
3.26318e-05	0.300107	0.138	0.213	0.424637	8	GPBP1L1
3.3334e-05	0.36436	0.119	0.19	0.433776	8	RSPRY1
3.38664e-05	0.394909	0.163	0.247	0.440703	8	ZMYND11
3.38799e-05	-0.393697	0.054	0.103	0.440879	8	MLH1
3.49023e-05	0.317963	0.431	0.603	0.454183	8	COPS9
3.55656e-05	0.397726	0.23	0.338	0.462816	8	JPT1
3.59515e-05	0.461549	0.086	0.148	0.467837	8	THAP11
3.6063e-05	0.432157	0.098	0.162	0.469288	8	IKBKG
3.71136e-05	0.343096	0.084	0.145	0.482959	8	BRD8
3.71152e-05	0.310238	0.163	0.245	0.48298	8	FURIN
3.78988e-05	1.73595	0.15	0.11	0.493177	8	HHEX
3.90629e-05	0.410755	0.155	0.241	0.508325	8	TIMM9
3.96319e-05	0.326098	0.213	0.312	0.51573	8	NT5C3A
3.98627e-05	0.479758	0.054	0.104	0.518733	8	NPAT
4.01164e-05	0.850058	0.247	0.201	0.522035	8	PLXNA2
4.02569e-05	0.353076	0.098	0.163	0.523863	8	ASCC2
4.09404e-05	-0.261468	0.079	0.138	0.532757	8	PLCG2
4.1003e-05	0.462836	0.153	0.237	0.533572	8	SMARCC1
4.12464e-05	0.258356	0.124	0.195	0.53674	8	ARL8A
4.15282e-05	0.34092	0.076	0.135	0.540406	8	ATMIN
4.1585e-05	0.377849	0.177	0.268	0.541146	8	CLIP1
4.2422e-05	-0.263905	0.059	0.109	0.552038	8	MUS81
4.24767e-05	0.408955	0.075	0.131	0.552749	8	FBXO3
4.25291e-05	0.279549	0.105	0.172	0.553431	8	UBTD1
4.2772e-05	0.288955	0.067	0.12	0.556592	8	CEP104
4.31438e-05	0.271447	0.131	0.207	0.56143	8	PEAK1
4.33253e-05	0.394785	0.251	0.359	0.563792	8	SRRT
4.51394e-05	0.485813	0.099	0.165	0.587399	8	PRPF18
4.57241e-05	0.861697	0.422	0.413	0.595008	8	ZNF267
4.78223e-05	0.257544	0.082	0.139	0.622312	8	OTUD7B
4.89709e-05	0.28189	0.159	0.238	0.637258	8	POLR3H
4.95238e-05	-0.34555	0.072	0.126	0.644454	8	NABP1
4.97256e-05	-0.564261	0.105	0.165	0.64708	8	MYOF
4.99543e-05	0.266914	0.274	0.384	0.650055	8	ELOVL5
5.08017e-05	0.348629	0.125	0.195	0.661083	8	GEMIN7
5.19126e-05	0.338599	0.279	0.404	0.675539	8	CDC123
5.35308e-05	0.278382	0.191	0.279	0.696596	8	ATG5
5.38254e-05	-0.321152	0.054	0.103	0.70043	8	ING2
5.58812e-05	0.259256	0.237	0.344	0.727182	8	NCK1
5.62714e-05	0.306673	0.218	0.315	0.732259	8	YARS
5.64274e-05	-0.333548	0.075	0.128	0.73429	8	KAT7
5.66067e-05	1.16572	0.217	0.173	0.736623	8	TES
5.74707e-05	1.19918	0.289	0.258	0.747866	8	YRDC
5.83464e-05	0.574725	0.11	0.178	0.759262	8	PMPCA
5.93709e-05	-0.494134	0.059	0.106	0.772594	8	RSPO3
6.15593e-05	0.452942	0.268	0.389	0.801071	8	TNIP1
6.18052e-05	0.344453	0.071	0.126	0.804271	8	CTU1
6.18376e-05	-0.441556	0.079	0.131	0.804693	8	F11R
6.30028e-05	0.254676	0.143	0.218	0.819855	8	OGFR
6.40037e-05	0.370644	0.15	0.228	0.83288	8	IP6K2
6.43042e-05	0.461264	0.06	0.11	0.83679	8	LYL1
6.44637e-05	0.31153	0.102	0.165	0.838867	8	CRYBG3
6.49192e-05	0.420919	0.312	0.451	0.844794	8	EIF4EBP1
6.51662e-05	0.39968	0.68	0.76	0.848008	8	TBCA
6.53874e-05	0.313349	0.072	0.125	0.850886	8	TACO1
6.57656e-05	0.409115	0.074	0.13	0.855808	8	TTL
6.66265e-05	0.86691	0.455	0.465	0.867011	8	MAFF
6.75138e-05	0.262827	0.155	0.228	0.878558	8	RABIF
6.75191e-05	-0.37839	0.065	0.115	0.878627	8	MALT1
6.77599e-05	1.1831	0.196	0.156	0.881759	8	SLC7A1
6.78186e-05	0.280767	0.271	0.378	0.882524	8	CD200
6.90733e-05	0.30959	0.135	0.206	0.898851	8	AC004922.1
7.10994e-05	1.2676	0.158	0.116	0.925217	8	PLEKHF2
7.28335e-05	1.20527	0.337	0.318	0.947782	8	ABL2
7.29675e-05	0.381622	0.135	0.208	0.949525	8	NPLOC4
7.34201e-05	0.28311	0.076	0.131	0.955416	8	ING5
7.36219e-05	-0.291649	0.104	0.163	0.958042	8	IER5
7.56398e-05	0.29842	0.071	0.124	0.984301	8	NUP107
7.69726e-05	0.285796	0.198	0.289	1	8	PAFAH1B2
7.89655e-05	0.519518	0.613	0.66	1	8	RAB5C
7.93603e-05	-0.340802	0.089	0.144	1	8	DIABLO.1
7.94403e-05	0.279322	0.117	0.185	1	8	C1orf174
8.00469e-05	-0.580275	0.056	0.102	1	8	GCH1
8.07518e-05	0.383611	0.259	0.369	1	8	MIDN
8.25076e-05	0.290349	0.082	0.138	1	8	USP46
8.2809e-05	0.44163	0.097	0.157	1	8	FADD
8.39676e-05	-0.527316	0.068	0.118	1	8	USPL1
8.42376e-05	0.317124	0.136	0.208	1	8	FAR1
8.77597e-05	0.255088	0.123	0.19	1	8	XAB2
8.80513e-05	0.55374	0.065	0.116	1	8	GPKOW
8.84169e-05	-0.310873	0.056	0.103	1	8	IRAK4
9.14348e-05	0.300303	0.407	0.574	1	8	PDCD6
9.41365e-05	0.385851	0.114	0.179	1	8	NCBP3
9.42353e-05	0.331343	0.114	0.178	1	8	PPM1A
9.47553e-05	0.641415	0.138	0.215	1	8	RASGRP3
9.7644e-05	0.30204	0.168	0.245	1	8	TAOK1
9.92489e-05	0.564907	0.054	0.101	1	8	DNAJC13
9.99766e-05	0.298652	0.192	0.278	1	8	RALB
0.000100536	0.403096	0.125	0.194	1	8	RNF6
0.000101365	0.483693	0.089	0.148	1	8	HSPA14.1
0.000103114	0.263825	0.165	0.244	1	8	CACUL1
0.000106044	0.269169	0.108	0.169	1	8	TULP4
0.000108745	0.416693	0.191	0.278	1	8	HRAS
0.000115022	0.263476	0.207	0.3	1	8	SMAD2
0.000116613	1.08532	0.285	0.253	1	8	USP12
0.000117615	0.403626	0.059	0.107	1	8	MTR
0.000117909	0.393913	0.211	0.299	1	8	NMT1
0.000120782	0.475401	0.193	0.283	1	8	AIMP2
0.000121774	0.309658	0.142	0.209	1	8	NFYC
0.000121836	0.482888	0.245	0.354	1	8	HK1
0.000121949	0.469632	0.139	0.21	1	8	ACYP2
0.000122416	0.28518	0.838	0.883	1	8	ANXA5
0.000122978	0.375995	0.119	0.185	1	8	SNAPC2
0.000124244	0.881119	0.466	0.475	1	8	PKIG
0.000126343	0.718382	0.538	0.612	1	8	SYPL1
0.000126409	1.30578	0.101	0.067	1	8	ARHGAP22
0.0001267	1.13253	0.247	0.211	1	8	HIVEP2
0.000130224	-0.383852	0.099	0.157	1	8	CDKN1C
0.000132883	0.387063	0.083	0.139	1	8	HIVEP1
0.000135452	0.395976	0.228	0.327	1	8	UBE2E1
0.000141159	0.312532	0.132	0.202	1	8	PURB
0.000142437	0.295856	0.075	0.127	1	8	HCLS1
0.000142489	0.458659	0.613	0.687	1	8	PA2G4
0.000143082	0.568455	0.065	0.115	1	8	PIP4K2A
0.000143621	0.412317	0.139	0.213	1	8	RBFOX2
0.000143673	0.591596	0.584	0.646	1	8	C1orf43
0.000146643	-0.443213	0.074	0.122	1	8	SGCE
0.000146652	0.323181	0.282	0.397	1	8	SPART
0.000147774	0.390544	0.128	0.196	1	8	GSK3A
0.000148268	0.494031	0.074	0.124	1	8	TMEM250
0.000148962	0.370764	0.134	0.203	1	8	FAM104A
0.000149565	0.315364	0.289	0.397	1	8	UTP11
0.000150128	0.327941	0.195	0.282	1	8	SRP68
0.000154083	0.460742	0.173	0.259	1	8	GTPBP6
0.000154165	0.304883	0.172	0.251	1	8	CS
0.000156671	0.317469	0.059	0.106	1	8	ST7L
0.00015672	0.712109	0.523	0.591	1	8	RNPS1
0.000157813	0.44081	0.091	0.148	1	8	KLHL5
0.000160163	-0.462373	0.398	0.329	1	8	STC1
0.000164739	0.36217	0.098	0.155	1	8	C8orf76
0.000167877	0.318887	0.064	0.112	1	8	CHFR
0.000169097	0.352501	0.383	0.534	1	8	MRPS18C
0.000170362	0.368491	0.06	0.106	1	8	NTN4
0.000171891	0.53848	0.14	0.213	1	8	CYTH1
0.000172341	0.262948	0.071	0.12	1	8	INIP
0.000173074	0.419787	0.196	0.283	1	8	WIPI2
0.000174595	0.379019	0.218	0.311	1	8	HOOK3
0.000178407	0.26213	0.32	0.445	1	8	TIAL1
0.000178823	0.442745	0.119	0.183	1	8	UBR5
0.000179698	0.298493	0.087	0.143	1	8	BRAF
0.000181224	0.30958	0.35	0.472	1	8	SSNA1
0.00018324	0.370877	0.11	0.171	1	8	KLF13
0.000184596	1.07269	0.217	0.179	1	8	U2AF1L5
0.000188389	0.443645	0.206	0.298	1	8	VPS4B
0.000194662	0.470814	0.082	0.135	1	8	METTL3
0.000196489	0.328779	0.083	0.137	1	8	TBC1D7
0.000198477	0.277721	0.264	0.364	1	8	TRAPPC4
0.000199491	0.633036	0.124	0.188	1	8	BRD9
0.000205205	0.384447	0.083	0.137	1	8	ZCCHC14
0.000208848	0.495063	0.215	0.308	1	8	CCDC82
0.000211005	0.271356	0.129	0.195	1	8	PHACTR4
0.000219309	0.434293	0.095	0.152	1	8	BICD2
0.000221437	0.280226	0.337	0.464	1	8	HSPA4
0.00022282	0.81788	0.134	0.096	1	8	MIR222HG
0.000222898	0.434735	0.222	0.316	1	8	DCAF7
0.000226189	1.40711	0.169	0.132	1	8	RBBP8
0.000229434	0.295708	0.222	0.316	1	8	ELAVL1
0.000231071	0.440895	0.251	0.356	1	8	DAP
0.000237594	0.31798	0.086	0.138	1	8	SCAP
0.000239672	0.331871	0.074	0.123	1	8	RXRB
0.000243034	0.891206	0.424	0.441	1	8	FERMT2
0.000243648	0.493195	0.174	0.253	1	8	CARS
0.000251158	0.485678	0.219	0.315	1	8	COMMD5
0.000256132	0.348252	0.162	0.236	1	8	VEZF1
0.000256151	0.310383	0.3	0.422	1	8	GNAI3
0.000264124	0.401724	0.27	0.389	1	8	VBP1
0.000269785	0.290311	0.101	0.157	1	8	UBAP2
0.000270626	-0.432054	0.121	0.177	1	8	TINAGL1
0.000273064	2.2445	0.213	0.182	1	8	SNAPC1
0.000280071	0.563593	0.654	0.711	1	8	EMP1
0.00028147	0.660118	0.18	0.258	1	8	ERICH1
0.000283233	-0.356226	0.127	0.183	1	8	APOLD1
0.000285673	0.571849	0.105	0.164	1	8	STRN4
0.000288349	1.1528	0.181	0.144	1	8	RPS10-NUDT3
0.000288698	0.359545	0.097	0.153	1	8	METTL13
0.000297269	0.261126	0.215	0.302	1	8	UBR4
0.000301774	0.358159	0.123	0.182	1	8	NOL8
0.000304853	0.413098	0.091	0.144	1	8	ZBED1
0.000304969	0.689876	0.523	0.6	1	8	RANBP1
0.000307714	0.420051	0.244	0.344	1	8	ARCN1
0.000311559	0.313514	0.17	0.246	1	8	SUN1
0.00031344	0.471814	0.131	0.195	1	8	CDC42BPB
0.000318231	0.36227	0.08	0.131	1	8	RNF169
0.000326193	0.334691	0.149	0.217	1	8	C5orf51
0.00032755	0.26542	0.094	0.147	1	8	NUDCD1
0.000329891	0.423413	0.234	0.332	1	8	PAK1IP1
0.000331677	0.389481	0.075	0.124	1	8	NAA16
0.000332804	0.318776	0.069	0.118	1	8	RBBP5
0.000333171	0.288947	0.094	0.147	1	8	CD109
0.000333263	0.41509	0.24	0.339	1	8	DCTPP1
0.000337578	0.251193	0.089	0.141	1	8	PDPK1
0.000345842	0.40604	0.11	0.169	1	8	WDR75
0.000350616	0.405905	0.211	0.299	1	8	TBC1D15
0.000357934	0.317319	0.188	0.263	1	8	PARVB
0.000361396	0.359764	0.129	0.19	1	8	C2orf49
0.000368169	0.589244	0.094	0.15	1	8	STK38L
0.000368682	0.402696	0.196	0.279	1	8	NPEPPS
0.000370601	0.322968	0.335	0.453	1	8	PSMB8
0.000372958	0.428247	0.127	0.19	1	8	CEP63
0.000373574	0.908318	0.381	0.378	1	8	YES1
0.000378368	0.776015	0.101	0.158	1	8	XPO6
0.000379122	0.294306	0.2	0.279	1	8	AFG3L2
0.000381109	0.526288	0.192	0.277	1	8	SETD3
0.000387279	1.05182	0.163	0.125	1	8	IQCJ-SCHIP1
0.000397533	0.401952	0.14	0.207	1	8	UBE3C
0.000397978	0.376917	0.346	0.48	1	8	COX20
0.000404518	0.454429	0.123	0.184	1	8	LPIN2
0.000414935	0.531408	0.061	0.105	1	8	ZNF480
0.000420457	0.492473	0.2	0.287	1	8	HTATIP2
0.000421906	0.279349	0.24	0.327	1	8	DNPEP
0.000428285	0.446182	0.15	0.218	1	8	MSANTD3
0.000429339	0.349294	0.268	0.376	1	8	UBE3A
0.000429883	1.23752	0.204	0.171	1	8	TFB2M
0.000430873	0.382239	0.059	0.101	1	8	PLEKHO2
0.000436213	0.453039	0.109	0.165	1	8	RPGR
0.000455624	0.410228	0.116	0.174	1	8	DPP9
0.000456015	-0.271975	0.12	0.174	1	8	AC016831.7
0.000468368	0.368119	0.119	0.178	1	8	TTC9C
0.000480884	0.475355	0.127	0.188	1	8	MORC3
0.000487056	0.43973	0.094	0.148	1	8	CTSS
0.000490446	0.320671	0.076	0.124	1	8	THOC1
0.000500017	-0.264915	0.068	0.111	1	8	ING3
0.000500901	0.350988	0.346	0.466	1	8	RTF1
0.000503825	0.512373	0.146	0.215	1	8	CSE1L
0.000506464	0.647188	0.326	0.28	1	8	MCTP1
0.000515319	0.286205	0.106	0.161	1	8	RBM14
0.000516673	0.324056	0.166	0.239	1	8	TMEM243
0.000528714	0.47971	0.097	0.149	1	8	KLHL9
0.000536063	0.397944	0.099	0.154	1	8	LINC02001
0.000543893	0.401168	0.202	0.284	1	8	KPNA3
0.000548722	0.446666	0.187	0.265	1	8	BLOC1S4
0.000548978	0.30617	0.104	0.157	1	8	UTP20
0.000555535	0.260866	0.362	0.491	1	8	SRSF4
0.000557657	0.372446	0.14	0.206	1	8	CCNY
0.000567959	0.25631	0.086	0.135	1	8	SHQ1
0.000572285	0.300127	0.067	0.111	1	8	KIF1BP
0.000575446	0.47792	0.153	0.221	1	8	LXN
0.000593416	0.375894	0.598	0.622	1	8	TUBA1C
0.000597468	0.54857	0.537	0.6	1	8	BRD2
0.00060071	0.406763	0.074	0.12	1	8	HNRNPUL2
0.00061689	0.345185	0.21	0.283	1	8	TSPAN13
0.000618069	0.38926	0.425	0.404	1	8	INSIG1
0.000635346	0.47154	0.075	0.121	1	8	FBXO31
0.000642453	0.260703	0.113	0.17	1	8	POLR2D
0.0006451	0.569234	0.084	0.133	1	8	NF2
0.000648833	0.284969	0.125	0.184	1	8	SH2B3
0.000649988	-0.268805	0.063	0.104	1	8	MKL1
0.000650208	0.264817	0.249	0.344	1	8	GGNBP2
0.000666066	0.85368	0.351	0.333	1	8	GBE1
0.000673985	0.261312	0.142	0.206	1	8	USP39
0.000678602	0.779412	0.496	0.552	1	8	SH3GLB1
0.000684036	0.257349	0.125	0.182	1	8	KCTD10
0.000686133	0.281171	0.076	0.122	1	8	CNOT11
0.000687317	1.04041	0.319	0.303	1	8	AGO2
0.000689292	0.280882	0.136	0.197	1	8	PRPF3
0.000689969	0.302436	0.064	0.106	1	8	SGSH
0.000695231	0.500592	0.082	0.128	1	8	ARHGAP23
0.000697459	1.51393	0.181	0.149	1	8	MFHAS1
0.000699849	0.354077	0.091	0.14	1	8	KIAA1147
0.000701288	0.278365	0.082	0.13	1	8	DBF4
0.000705166	0.780292	0.068	0.112	1	8	CPTP
0.000706526	0.353113	0.139	0.203	1	8	PDRG1
0.000708542	0.287587	0.11	0.164	1	8	MYO5A
0.000710558	0.464371	0.233	0.321	1	8	VPS4A
0.000711538	0.410882	0.072	0.118	1	8	SRRD
0.000723758	0.383632	0.226	0.315	1	8	MAZ
0.000724767	0.508348	0.244	0.337	1	8	GLRX2
0.000726726	-0.354814	0.413	0.451	1	8	PECAM1
0.000742181	0.289262	0.071	0.115	1	8	EYA3
0.0007449	0.507018	0.241	0.335	1	8	HGS
0.000747917	0.908385	0.381	0.379	1	8	SVIL
0.00075308	0.865805	0.327	0.306	1	8	UBAP1
0.000753723	0.348021	0.116	0.173	1	8	WIPF2
0.000755091	0.343059	0.371	0.493	1	8	MRPS36
0.000755455	0.264032	0.215	0.297	1	8	RBM22
0.000756175	-0.382096	0.104	0.153	1	8	ERN1
0.000756297	0.449944	0.105	0.16	1	8	MIEF1
0.000757887	0.369023	0.11	0.164	1	8	METAP1
0.00075909	0.364173	0.159	0.227	1	8	TMEM189
0.000766136	0.391285	0.09	0.139	1	8	TNPO3
0.000771693	0.308114	0.072	0.116	1	8	FAM189B
0.000774062	0.390404	0.14	0.204	1	8	MED6
0.000776121	0.339437	0.082	0.128	1	8	ATG13
0.000783293	0.341622	0.217	0.301	1	8	DDA1
0.000795588	0.40888	0.105	0.16	1	8	AGFG1
0.000805974	0.349365	0.219	0.307	1	8	TRIP12
0.00083058	0.288082	0.063	0.104	1	8	GIGYF1
0.000835097	0.495081	0.09	0.138	1	8	C16orf87
0.000848686	0.932747	0.249	0.218	1	8	HIST1H2BK
0.000859925	0.581167	0.089	0.138	1	8	MSH6
0.000871967	0.288038	0.135	0.195	1	8	NAA25
0.00088548	0.275713	0.109	0.163	1	8	NUFIP1
0.000893951	0.271886	0.142	0.204	1	8	ARID1A
0.000898592	0.629372	0.078	0.123	1	8	UBP1
0.000899808	-0.703489	0.317	0.387	1	8	PLPP1
0.000908452	0.688989	0.116	0.173	1	8	GSR
0.000917916	-0.276107	0.067	0.107	1	8	OXCT1
0.000924642	0.697111	0.514	0.592	1	8	EIF3D
0.000935067	0.41828	0.095	0.147	1	8	COP1
0.000936054	0.282989	0.353	0.478	1	8	IQGAP1
0.000936563	0.354508	0.094	0.142	1	8	MGAT4A
0.000936996	0.281631	0.362	0.489	1	8	SRP72
0.000941172	0.262308	0.317	0.435	1	8	MRPS6
0.000943524	0.281919	0.144	0.204	1	8	VPS26C
0.000952357	0.449697	0.139	0.2	1	8	TRIM25
0.000988486	0.422601	0.251	0.343	1	8	NOB1
0.00098948	0.405044	0.316	0.44	1	8	PWP1
0.00100725	0.2512	0.143	0.204	1	8	ISG20L2
0.00100864	0.533828	0.593	0.702	1	8	HNRNPA0
0.00101065	0.66067	0.094	0.144	1	8	PISD
0.00102823	0.277037	0.091	0.139	1	8	CRKL
0.00103225	0.264682	0.149	0.211	1	8	RRS1
0.00103384	0.258734	0.172	0.24	1	8	BAZ2A
0.00103937	0.292211	0.195	0.271	1	8	MED21
0.00104334	0.579825	0.078	0.122	1	8	STYX
0.00105325	0.410825	0.174	0.244	1	8	UBE2Z
0.00105459	0.405815	0.162	0.228	1	8	GNB4
0.00105845	0.398323	0.155	0.221	1	8	GTF2H1
0.00106665	0.402989	0.067	0.107	1	8	EXOC6B
0.00108656	0.542	0.078	0.122	1	8	OTULIN
0.00109357	0.264991	0.105	0.156	1	8	AKAP17A
0.00109373	0.271363	0.296	0.406	1	8	DNAJC2
0.00109923	0.52318	0.262	0.364	1	8	BAG6
0.00110247	0.517522	0.159	0.226	1	8	SNX4
0.00111945	0.554854	0.531	0.596	1	8	UBE2N
0.00112469	0.342073	0.165	0.228	1	8	OVCA2
0.00113556	0.408739	0.188	0.264	1	8	DDX39B
0.00113568	0.383839	0.11	0.163	1	8	COG3
0.00113847	0.380972	0.099	0.15	1	8	LRR1
0.00113869	0.377378	0.099	0.15	1	8	ZNF281
0.0011451	0.450657	0.233	0.32	1	8	PHAX
0.00116167	-0.686431	0.313	0.385	1	8	MYC
0.00116428	0.379852	0.12	0.175	1	8	LRRC42
0.00117609	0.321225	0.095	0.144	1	8	MYCBP
0.00119404	0.288159	0.139	0.199	1	8	SUCO
0.00121555	0.484274	0.09	0.139	1	8	SLC25A22
0.00122302	0.478445	0.102	0.154	1	8	SIRPA
0.00123154	0.295066	0.108	0.158	1	8	USF1
0.00124742	0.389435	0.065	0.105	1	8	POLR3E
0.00126091	0.445631	0.162	0.231	1	8	NUP54
0.00126434	0.353813	0.222	0.308	1	8	VMA21
0.00129017	0.337669	0.109	0.161	1	8	TMEM216
0.00131928	0.305401	0.26	0.356	1	8	PSME3
0.0013264	0.381697	0.168	0.23	1	8	NRBF2
0.00133007	0.438156	0.093	0.141	1	8	MFN2
0.00133126	0.531884	0.134	0.195	1	8	KIF1B
0.00133506	0.618001	0.217	0.298	1	8	HTRA2
0.00133749	0.295744	0.124	0.178	1	8	CCNT1
0.00134805	0.348167	0.15	0.212	1	8	HSPA13
0.00136588	0.403374	0.095	0.145	1	8	AGAP3
0.0013706	0.405981	0.114	0.167	1	8	MBD1
0.00137624	0.342341	0.128	0.184	1	8	SETD2
0.00138274	0.395256	0.067	0.107	1	8	FBRSL1
0.00139571	0.410211	0.071	0.112	1	8	ARFGEF1
0.0013958	0.402451	0.268	0.367	1	8	GDI1
0.00139592	0.376967	0.187	0.256	1	8	RRP9
0.00139822	0.49763	0.195	0.273	1	8	TRIM27
0.00140169	0.250195	0.074	0.115	1	8	KLC2
0.00140771	0.303239	0.119	0.173	1	8	RXYLT1
0.00140874	0.535066	0.079	0.123	1	8	FDX2
0.00143112	0.529685	0.063	0.102	1	8	ZNF3
0.00144402	0.411659	0.257	0.351	1	8	DDB1
0.00144464	0.555227	0.127	0.184	1	8	CAB39
0.00146163	1.06161	0.297	0.277	1	8	AHR
0.00147377	0.855888	0.47	0.525	1	8	PPP2CA
0.00149789	0.357876	0.128	0.184	1	8	MED13
0.00153219	0.340455	0.143	0.2	1	8	TRMT61A
0.00155513	0.323911	0.142	0.201	1	8	EIF2B5
0.00155719	0.480416	0.191	0.264	1	8	PPP2CB
0.00155925	0.619829	0.072	0.115	1	8	TAF1
0.00160197	0.467537	0.17	0.239	1	8	HIPK3
0.00161132	0.757206	0.097	0.146	1	8	HOMER3
0.00164006	0.479175	0.09	0.137	1	8	PDPR
0.00165262	0.293094	0.114	0.166	1	8	TEN1
0.00167459	0.643233	0.144	0.206	1	8	GPAT4
0.00168639	0.283869	0.114	0.166	1	8	ZC3H18
0.00169157	0.412268	0.153	0.215	1	8	SMG7
0.00169708	0.479561	0.267	0.371	1	8	SNRNP40
0.00171679	0.258541	0.245	0.327	1	8	WDR33
0.00172049	0.281014	0.286	0.386	1	8	CGGBP1
0.001746	0.367135	0.136	0.194	1	8	HIPK1
0.00175513	0.373841	0.282	0.387	1	8	CRK
0.00175555	0.508033	0.251	0.34	1	8	MEF2A
0.00176026	0.407858	0.101	0.149	1	8	MRM3
0.00176192	0.345905	0.068	0.107	1	8	E4F1
0.00176649	0.492463	0.334	0.456	1	8	SMIM12
0.00177292	0.376948	0.093	0.138	1	8	MIR4458HG
0.00177648	0.308553	0.105	0.154	1	8	FUT11
0.00177754	0.298288	0.162	0.225	1	8	C16orf72
0.00179115	-0.256355	0.065	0.104	1	8	ACSL1
0.00179518	0.467771	0.236	0.328	1	8	PES1
0.00179607	0.374108	0.309	0.429	1	8	PHF5A
0.00182814	0.310484	0.692	0.793	1	8	PTGES3
0.00184085	0.350532	0.078	0.119	1	8	ARAF
0.00184643	0.404273	0.18	0.249	1	8	C15orf61
0.0018576	0.496015	0.09	0.135	1	8	KMT2D
0.00186563	0.484069	0.132	0.189	1	8	CENPB
0.0018777	0.35739	0.173	0.239	1	8	ECPAS
0.00188679	0.314774	0.124	0.178	1	8	RASSF8
0.00189905	0.406082	0.323	0.415	1	8	AKR1C3
0.00192026	-0.617927	0.256	0.313	1	8	ATF3
0.00192472	0.379472	0.302	0.41	1	8	DENR
0.00194522	-0.971856	0.177	0.228	1	8	GADD45G
0.00195667	0.534799	0.084	0.129	1	8	STK38
0.00198049	0.65149	0.078	0.121	1	8	SIK3
0.00199948	0.291573	0.277	0.372	1	8	PTK2
0.00202015	0.377636	0.067	0.105	1	8	CRLF3
0.00202415	0.371529	0.078	0.12	1	8	ZC3H8
0.00202516	0.28367	0.151	0.209	1	8	DDX23
0.00203141	0.35276	0.089	0.133	1	8	DNAJC9
0.0020317	0.325313	0.161	0.224	1	8	SFSWAP
0.00204509	0.548357	0.074	0.114	1	8	LCOR
0.00206383	0.250333	0.198	0.27	1	8	GOSR1
0.00206453	0.61011	0.136	0.194	1	8	ADPRHL2
0.00207512	0.308991	0.125	0.179	1	8	FOXJ3
0.0020865	0.362877	0.079	0.122	1	8	ELK1
0.00210501	0.965502	0.361	0.367	1	8	BCL7B
0.00213313	1.28048	0.12	0.091	1	8	MSL2
0.00216889	0.412363	0.225	0.304	1	8	C4orf48
0.00219294	0.291803	0.139	0.196	1	8	PDZD8
0.00219513	0.384603	0.102	0.15	1	8	ODF2
0.00220416	1.30607	0.159	0.13	1	8	RPS6KA5
0.00221818	0.936619	0.36	0.367	1	8	NGDN
0.00226779	0.335121	0.248	0.336	1	8	SLC25A32
0.00227654	0.402017	0.114	0.166	1	8	INO80
0.00232397	0.344074	0.292	0.394	1	8	SF3A3
0.00232759	0.511842	0.533	0.584	1	8	BAG1
0.00235318	0.391341	0.202	0.272	1	8	DAPK3
0.0023588	0.606163	0.067	0.106	1	8	RPP40
0.00236119	0.400731	0.116	0.167	1	8	TAOK2
0.00236439	0.330851	0.072	0.111	1	8	RAP2B
0.00238723	0.365913	0.29	0.389	1	8	RNF145
0.00239421	1.16129	0.214	0.184	1	8	CMTM8
0.00240237	0.502753	0.132	0.186	1	8	PNMA1
0.00240763	0.49862	0.121	0.175	1	8	PRKD3
0.00242662	0.737562	0.462	0.505	1	8	PPM1G
0.00243441	0.292695	0.229	0.3	1	8	PALMD
0.00244195	0.390215	0.23	0.307	1	8	PTPN11
0.00244794	0.651006	0.091	0.137	1	8	PIK3CA
0.00245301	0.328604	0.109	0.156	1	8	HAUS2
0.00248392	-0.292144	0.984	0.98	1	8	B2M
0.00258025	0.433365	0.275	0.378	1	8	NTMT1
0.00259667	0.376658	0.087	0.129	1	8	ERLIN1
0.00260353	-2.08106	0.17	0.21	1	8	IGFBP3
0.00262978	0.379431	0.337	0.456	1	8	MRPS12
0.0026544	0.356146	0.262	0.354	1	8	WNK1
0.00267402	0.442202	0.143	0.198	1	8	CDC42SE2
0.00269079	0.6482	0.105	0.154	1	8	ITCH
0.00271819	0.415193	0.116	0.166	1	8	TRIM13
0.00272069	0.443392	0.317	0.42	1	8	ARL8B
0.00274782	0.464358	0.113	0.162	1	8	PCGF3
0.00279009	0.297626	0.082	0.122	1	8	RBM4B
0.00279586	1.0845	0.132	0.101	1	8	PTGS2
0.00281632	1.28362	0.226	0.201	1	8	CYLD
0.00282421	0.284902	0.135	0.189	1	8	KIF9
0.00286387	0.267664	0.075	0.115	1	8	ASAP2
0.00287402	0.268763	0.183	0.247	1	8	TOM1
0.00288219	0.43078	0.083	0.124	1	8	PPP1R8
0.00288356	0.492157	0.095	0.141	1	8	ZBTB44
0.0028967	0.504203	0.129	0.184	1	8	GPR137
0.00291317	0.716229	0.071	0.11	1	8	LY96
0.00292567	0.259317	0.095	0.139	1	8	ZNF562
0.00294206	0.250349	0.207	0.279	1	8	SPSB3
0.00295061	0.857195	0.413	0.438	1	8	COPRS
0.00296325	0.45767	0.15	0.208	1	8	KIAA1551
0.00298078	0.384617	0.086	0.128	1	8	BCR
0.00299721	0.414929	0.238	0.321	1	8	PDXDC1
0.0030548	0.562095	0.579	0.653	1	8	MRPL33
0.00305657	0.705696	0.178	0.248	1	8	SLK
0.00306382	0.336498	0.263	0.349	1	8	2021-03-05
0.0030886	0.475297	0.108	0.155	1	8	GFER
0.0031048	0.420054	0.26	0.353	1	8	SUPT16H
0.00310691	0.289056	0.161	0.221	1	8	ZC3HAV1
0.00310722	0.304642	0.361	0.477	1	8	UBE2K
0.00310912	0.31933	0.485	0.41	1	8	ADGRL4
0.00311032	-0.759421	0.252	0.302	1	8	CXCL2
0.00313167	0.507569	0.568	0.651	1	8	XRCC6
0.00313899	0.265549	0.189	0.258	1	8	SEH1L
0.00320437	0.313413	0.198	0.268	1	8	ZFAND3
0.00323108	0.450041	0.139	0.196	1	8	SMAGP
0.00326671	0.415971	0.356	0.475	1	8	NONO
0.0032744	0.543164	0.189	0.258	1	8	CNOT1
0.00328943	0.579784	0.176	0.244	1	8	ERBIN
0.0033019	0.371012	0.078	0.117	1	8	AP3M2
0.00331718	0.476512	0.147	0.205	1	8	STK40
0.00337144	0.269379	0.084	0.127	1	8	RPRD1B
0.00342772	0.578474	0.091	0.134	1	8	GSKIP
0.00345848	0.409654	0.213	0.287	1	8	BPTF
0.00347891	0.555675	0.208	0.281	1	8	RFK
0.00351641	0.263967	0.072	0.11	1	8	STARD4
0.00352666	0.297312	0.093	0.136	1	8	THUMPD2
0.00358831	0.293515	0.243	0.326	1	8	ZNF580
0.00359102	0.578821	0.067	0.104	1	8	THAP12
0.00360247	0.552163	0.101	0.146	1	8	MFNG
0.00360724	0.311498	0.24	0.312	1	8	SUPT5H
0.00367863	0.342325	0.149	0.206	1	8	LETM1
0.00371111	0.30662	0.173	0.233	1	8	NUP58
0.00376011	0.572307	0.079	0.119	1	8	SMPD4
0.00376624	0.539118	0.116	0.165	1	8	SCAF1
0.00390238	0.397618	0.17	0.232	1	8	RBM5
0.00391647	0.490697	0.093	0.136	1	8	FOXK2
0.00392791	0.526919	0.08	0.121	1	8	KIAA0232
0.00392967	0.686199	0.072	0.111	1	8	MYO19
0.00393646	0.521657	0.243	0.329	1	8	MRPS35
0.00394487	0.748185	0.114	0.164	1	8	MRRF
0.00394843	0.570717	0.117	0.167	1	8	GIT1
0.0039678	0.427351	0.142	0.196	1	8	MCM7
0.00397046	0.394312	0.109	0.156	1	8	EHD1
0.00397884	0.50636	0.162	0.221	1	8	MRPL44
0.00399828	0.944792	0.324	0.316	1	8	LRRC8A
0.00401005	0.612783	0.078	0.117	1	8	SRGAP2B
0.00405808	0.545542	0.101	0.147	1	8	SMG5
0.00406014	0.433887	0.128	0.178	1	8	FBXL3
0.00406156	0.262995	0.078	0.116	1	8	PRDM4
0.00411848	0.303312	0.143	0.197	1	8	RNF220
0.00422206	0.796291	0.456	0.507	1	8	PUF60
0.00423453	0.427492	0.29	0.386	1	8	WDR45B
0.00426761	0.563054	0.185	0.252	1	8	PDS5A
0.00432695	0.396706	0.35	0.465	1	8	GNB1
0.00435871	0.473659	0.123	0.171	1	8	DUS3L
0.0043702	0.275805	0.168	0.225	1	8	CEMIP2
0.00438979	-0.265617	0.775	0.86	1	8	HLA-E
0.00440435	0.661061	0.102	0.148	1	8	PPP2R2D
0.00442225	0.612056	0.467	0.495	1	8	NGRN
0.00442697	0.452673	0.128	0.178	1	8	IREB2
0.00444414	0.319482	0.086	0.125	1	8	OPA3
0.00445595	0.411045	0.176	0.235	1	8	RAPGEF1
0.00450977	0.278597	0.2	0.271	1	8	FAM168B
0.00451844	0.770574	0.463	0.507	1	8	PAK2
0.0045209	0.393127	0.39	0.521	1	8	PCNP
0.00456013	0.498504	0.109	0.156	1	8	DYNLL2
0.00456746	1.11788	0.308	0.31	1	8	ABHD5
0.00459311	0.376946	0.589	0.664	1	8	BZW1
0.0045954	0.306107	0.311	0.416	1	8	POLR2H
0.00463182	0.507138	0.251	0.342	1	8	BRMS1
0.00465175	0.346951	0.225	0.298	1	8	KIAA1191
0.00473052	1.03678	0.342	0.348	1	8	AKIRIN2
0.0047587	0.432175	0.068	0.104	1	8	PGAM5
0.0047671	0.492262	0.559	0.606	1	8	DAB2
0.00480053	0.818625	0.405	0.435	1	8	YTHDF2
0.00480913	0.408136	0.297	0.394	1	8	PRPF4B
0.00489984	-0.582285	0.11	0.152	1	8	CXCL1
0.0049153	0.632987	0.106	0.15	1	8	PTPN23
0.00492964	0.291161	0.219	0.289	1	8	MRPS28
0.00501307	0.63221	0.169	0.232	1	8	COX19
0.0050207	0.41075	0.606	0.68	1	8	RAD23A
0.00506192	0.374392	0.251	0.338	1	8	CCDC12
0.00510643	0.630141	0.116	0.164	1	8	STRN3
0.00511839	0.476429	0.218	0.292	1	8	DDX54
0.0051568	0.64239	0.23	0.309	1	8	SAE1
0.00520158	0.342397	0.143	0.194	1	8	PLEKHM1
0.00522386	0.391495	0.196	0.262	1	8	PITRM1
0.00522473	0.26033	0.666	0.769	1	8	HSPD1
0.0052443	0.559808	0.207	0.28	1	8	NRAS
0.0052744	0.394659	0.301	0.401	1	8	LUC7L2
0.00528922	0.509328	0.067	0.102	1	8	ATXN7L3
0.00530041	0.733916	0.068	0.104	1	8	MOSMO
0.00539802	0.365014	0.165	0.227	1	8	CMIP
0.00543609	0.340551	0.067	0.101	1	8	CCDC126
0.0054438	0.341044	0.169	0.229	1	8	TNFRSF10B
0.00545531	0.395274	0.322	0.43	1	8	C19orf24
0.00545685	0.512182	0.304	0.409	1	8	STAU1
0.00546393	0.383895	0.204	0.273	1	8	TMEM167B
0.00546423	0.385162	0.079	0.117	1	8	SLC7A6
0.0055278	0.25788	0.139	0.189	1	8	SLC25A13
0.00558636	0.707606	0.285	0.261	1	8	CDH5
0.00560188	0.368379	0.083	0.122	1	8	HERPUD2
0.0056693	0.435123	0.143	0.198	1	8	BOLA2-SMG1P6
0.00567306	0.526339	0.204	0.278	1	8	KHSRP
0.00572755	0.445119	0.286	0.383	1	8	EEF1E1
0.00573588	0.409562	0.084	0.122	1	8	WWP1
0.00574571	0.529402	0.084	0.123	1	8	FLI1
0.00578652	0.268114	0.463	0.601	1	8	AURKAIP1
0.00581371	0.282939	0.251	0.329	1	8	PNO1
0.00584419	1.35024	0.105	0.08	1	8	CDYL2
0.00590592	0.264749	0.082	0.119	1	8	TMEM185B
0.00590852	0.472715	0.091	0.132	1	8	CRTC2
0.00597073	0.408114	0.067	0.101	1	8	EMSY
0.0059915	0.310169	0.636	0.778	1	8	LGALS3
0.00619075	0.507494	0.26	0.352	1	8	BZW2
0.0062473	0.340088	0.247	0.326	1	8	NCOA4
0.00630167	0.696261	0.473	0.534	1	8	GLRX3
0.00644773	0.750165	0.409	0.428	1	8	PICALM
0.0064556	0.536069	0.161	0.218	1	8	MSL1
0.00646103	0.750321	0.119	0.091	1	8	DDAH1
0.00647906	0.332238	0.191	0.256	1	8	TSR1
0.00650099	0.295263	0.095	0.135	1	8	SCO2
0.00651012	0.251898	0.402	0.492	1	8	NQO1
0.00667008	0.474071	0.151	0.206	1	8	KAT6A
0.00668813	0.31114	0.086	0.123	1	8	EPS15L1
0.00669585	0.280401	0.086	0.123	1	8	RELL1
0.00674127	0.501188	0.072	0.107	1	8	ATP11B
0.00686164	0.372405	0.184	0.25	1	8	DDX3Y
0.00695724	0.387508	0.287	0.387	1	8	MRTO4
0.00706793	0.478822	0.23	0.312	1	8	UBN1
0.00713658	0.278939	0.191	0.256	1	8	UTP23
0.00719563	1.21511	0.184	0.161	1	8	PPRC1
0.00720837	0.604933	0.099	0.141	1	8	CDK7
0.00724197	0.423897	0.076	0.111	1	8	XPO5
0.00725952	0.296285	0.168	0.226	1	8	SERTAD3
0.00728574	0.282515	0.158	0.212	1	8	SLAIN2
0.00731795	0.485766	0.193	0.256	1	8	MACO1
0.00732593	0.740159	0.413	0.418	1	8	RCAN1
0.00744931	0.35042	0.114	0.158	1	8	C1orf109
0.00748938	0.347752	0.097	0.136	1	8	VPS37C
0.00760786	0.590585	0.191	0.258	1	8	AAED1
0.00765973	0.274557	0.11	0.154	1	8	CTPS1
0.00782443	0.269436	0.466	0.631	1	8	MAP1B
0.00792511	0.32016	0.075	0.11	1	8	ARID2
0.00797934	0.581463	0.121	0.17	1	8	SEPHS1
0.00804702	0.641114	0.119	0.165	1	8	SART3
0.00809251	0.353266	0.094	0.134	1	8	SPRY4
0.00812709	0.42316	0.161	0.217	1	8	MLXIP
0.00820411	0.408542	0.61	0.734	1	8	YWHAZ
0.00823558	0.473609	0.071	0.104	1	8	DGCR8
0.00823737	0.600588	0.068	0.102	1	8	ZNF609
0.00840526	0.538314	0.075	0.11	1	8	TACC2
0.00844051	0.511192	0.185	0.247	1	8	STAG1
0.00852317	0.453845	0.56	0.605	1	8	PSMD11
0.00870756	0.514897	0.109	0.151	1	8	STAT5A
0.00872526	0.505161	0.119	0.161	1	8	FUBP3
0.00876587	0.353289	0.105	0.146	1	8	DNAJC11
0.0087743	0.319013	0.098	0.137	1	8	UBXN7
0.00878701	0.363761	0.099	0.14	1	8	KHDC4
0.00878722	0.442266	0.245	0.325	1	8	SHOC2
0.00883763	0.49254	0.218	0.288	1	8	RAB9A
0.00884295	0.333936	0.079	0.115	1	8	RUFY3
0.00889579	0.940458	0.282	0.274	1	8	CCDC86
0.00898157	0.475104	0.11	0.154	1	8	GATAD2B
0.00898667	0.404368	0.087	0.126	1	8	CD3EAP
0.0090096	0.596163	0.165	0.219	1	8	LBR
0.00908544	0.395653	0.199	0.264	1	8	TIMM44
0.00912804	0.286043	0.097	0.134	1	8	RNF185
0.00923594	0.484715	0.21	0.282	1	8	WDR82
0.00926026	0.604913	0.106	0.147	1	8	RSAD1
0.0094027	0.31803	0.124	0.168	1	8	UBE2W
0.00941124	0.330113	0.371	0.467	1	8	PIM3
0.00953119	0.348885	0.11	0.153	1	8	ECD
0.00955446	0.486426	0.116	0.157	1	8	AC020916.1
0.00958655	1.10701	0.119	0.094	1	8	MEX3C
0.00974784	0.358231	0.366	0.484	1	8	SNRPA1
0.0097797	0.301975	0.113	0.155	1	8	MAIP1
0.00997583	0.352758	0.364	0.494	1	8	NAA20
0	4.1708	0.285	0.005	0	9	SIX3
0	3.99435	0.249	0.007	0	9	SYNGR3
0	3.85285	0.255	0.005	0	9	PTGFR
0	3.06967	0.646	0.076	0	9	MFSD2A
0	2.97666	0.446	0.041	0	9	DPYSL4
0	2.9228	0.666	0.062	0	9	P3H2
0	2.60652	0.691	0.107	0	9	PYCR1
0	2.59443	0.447	0.049	0	9	TWIST2
0	2.5438	0.852	0.128	0	9	TNC
0	2.47353	0.937	0.169	0	9	CLMP
0	2.38059	0.775	0.153	0	9	FHL2
0	2.37654	0.715	0.107	0	9	PDPN
0	2.37119	0.706	0.13	0	9	MGST1
0	2.35944	0.728	0.123	0	9	MSC
0	2.0998	0.964	0.286	0	9	PRRX1
0	2.00097	0.887	0.136	0	9	RBP4
0	1.93881	0.973	0.28	0	9	CD44
1.22914e-303	1.98112	0.649	0.111	1.59947e-299	9	AK4
1.65868e-302	2.85196	0.665	0.126	2.15844e-298	9	LOX
1.28866e-301	1.26576	0.855	0.185	1.67693e-297	9	FBLN1
2.05278e-301	1.39429	0.909	0.247	2.67128e-297	9	SLPI
2.09762e-298	2.14842	0.688	0.132	2.72963e-294	9	INHBA
3.46747e-298	2.49525	0.569	0.089	4.51222e-294	9	FJX1
4.10676e-295	2.00932	0.312	0.022	5.34412e-291	9	TENM3
7.12962e-293	2.86807	0.376	0.036	9.27778e-289	9	CYB5R2
6.31682e-290	2.14051	0.945	0.35	8.22007e-286	9	TOMM40
1.30213e-288	2.04489	0.854	0.218	1.69447e-284	9	TPBG
3.35286e-280	2.21282	0.967	0.366	4.36307e-276	9	SERPINE2
1.21735e-279	1.79288	0.652	0.118	1.58414e-275	9	BASP1
1.93246e-277	2.33787	0.699	0.148	2.51472e-273	9	SFRP4
6.84819e-273	2.99632	0.872	0.27	8.91155e-269	9	CXCL3
3.0294e-270	1.97271	0.998	0.656	3.94215e-266	9	PKM
5.88858e-268	1.92659	0.48	0.066	7.66281e-264	9	FAM180A
6.13849e-267	1.90036	0.902	0.248	7.98801e-263	9	KCNMA1
2.00783e-266	1.62105	0.682	0.133	2.6128e-262	9	NOTCH2
8.58492e-266	1.92553	0.611	0.111	1.11716e-261	9	ATIC
4.1913e-265	1.70356	0.997	0.716	5.45414e-261	9	EIF5A
9.00727e-263	1.88985	0.781	0.191	1.17212e-258	9	PPIF
5.80324e-262	1.95414	0.816	0.214	7.55175e-258	9	UCHL1
1.76169e-261	2.12429	0.496	0.073	2.29249e-257	9	PAPPA
2.03333e-261	1.90775	0.883	0.259	2.64597e-257	9	IGFBP6
3.78297e-256	2.92444	0.211	0.01	4.92278e-252	9	SPOCK1
6.74921e-256	2.22562	0.583	0.108	8.78275e-252	9	YDJC
8.41477e-256	2.37002	0.559	0.098	1.09501e-251	9	PHLDA3
2.31337e-255	1.82798	0.405	0.048	3.01039e-251	9	ACAN
3.72582e-255	2.02833	0.866	0.28	4.84841e-251	9	SMS
6.97037e-252	2.46894	0.252	0.017	9.07054e-248	9	RUBCNL
8.46585e-252	1.58889	0.998	0.829	1.10166e-247	9	RAN
2.81072e-248	2.37037	0.546	0.096	3.65759e-244	9	FAM57A
7.78257e-246	1.83359	0.902	0.281	1.01275e-241	9	MEDAG
1.05951e-241	1.83044	0.98	0.438	1.37874e-237	9	NOP16
3.04152e-241	3.07354	0.17	0.006	3.95793e-237	9	RAC3
3.6897e-238	2.34564	0.994	0.641	4.80141e-234	9	ANXA1
1.39873e-235	2.05556	0.954	0.434	1.82017e-231	9	ODC1
2.78329e-232	1.70119	0.964	0.47	3.62189e-228	9	EBNA1BP2
3.21257e-230	1.69517	0.901	0.301	4.18052e-226	9	SLC39A14
1.21849e-229	3.02438	0.178	0.008	1.58562e-225	9	PLPP4
3.23595e-228	1.99717	0.913	0.374	4.21094e-224	9	TNFRSF12A
1.60528e-226	1.94706	0.767	0.223	2.08895e-222	9	RRP9
6.51252e-225	1.97524	0.644	0.148	8.47475e-221	9	AKR1C2
9.68278e-225	1.44234	0.995	0.774	1.26002e-220	9	ENO1
1.64959e-224	3.25339	0.474	0.082	2.14661e-220	9	FST
1.71429e-222	2.38138	0.351	0.042	2.23081e-218	9	EPDR1
8.7535e-222	1.72761	0.951	0.38	1.13909e-217	9	UGDH
1.73002e-221	1.27772	0.416	0.058	2.25127e-217	9	DPT
4.72055e-218	1.59292	0.972	0.56	6.14285e-214	9	C1QBP
3.89838e-216	1.67793	0.945	0.47	5.07297e-212	9	NME1
5.94584e-215	3.00789	0.126	0.003	7.73733e-211	9	VPS9D1-AS1
1.10493e-213	2.04959	0.43	0.067	1.43784e-209	9	PVT1
2.4945e-211	2.38669	0.343	0.043	3.2461e-207	9	SLC38A5
2.52145e-211	1.90357	0.959	0.457	3.28117e-207	9	SNHG15
1.20332e-210	3.83184	0.559	0.127	1.56588e-206	9	CXCL1
2.02173e-210	1.83521	0.691	0.18	2.63087e-206	9	RRS1
4.72786e-208	1.8743	0.791	0.248	6.15236e-204	9	UAP1
1.88344e-207	1.61185	0.841	0.264	2.45092e-203	9	PDLIM4
9.15612e-207	1.76187	0.874	0.334	1.19149e-202	9	NOP56
5.19635e-205	1.69276	0.852	0.295	6.76201e-201	9	PNO1
6.4524e-205	1.66387	0.885	0.327	8.39651e-201	9	WDR43
4.32161e-203	1.84301	0.998	0.815	5.62371e-199	9	MT2A
3.16338e-200	1.7605	0.841	0.305	4.1165e-196	9	DKC1
3.99543e-200	1.7937	0.646	0.155	5.19926e-196	9	SLC7A5
2.88085e-199	2.31072	0.342	0.045	3.74885e-195	9	ENKUR
2.14386e-198	1.74417	0.82	0.27	2.7898e-194	9	SLC25A33
2.24083e-198	1.70428	0.942	0.425	2.91599e-194	9	BCCIP
3.97048e-198	1.42278	0.981	0.594	5.16679e-194	9	SNRPD1
5.05469e-198	1.29034	0.997	0.858	6.57767e-194	9	S100A11
3.05679e-196	1.35004	0.997	0.903	3.97781e-192	9	NPM1
5.06825e-196	2.96722	0.398	0.065	6.59532e-192	9	CXCL5
1.19021e-195	2.05659	0.606	0.144	1.54882e-191	9	CAMTA2
3.2763e-195	1.85153	0.48	0.091	4.26344e-191	9	POLR1E
1.54834e-193	0.385821	0.885	0.262	2.01485e-189	9	SERPINF1
2.3187e-193	1.75513	0.449	0.078	3.01732e-189	9	PID1
3.12893e-193	1.79143	0.457	0.082	4.07168e-189	9	LPAR1
7.40243e-193	2.40786	0.589	0.147	9.63278e-189	9	FGF7
1.02141e-192	2.69642	0.476	0.094	1.32915e-188	9	TWIST1
5.05632e-191	2.96346	0.206	0.016	6.57979e-187	9	FAM19A5
5.92733e-191	2.09413	1	0.72	7.71323e-187	9	SOD2
1.63807e-190	1.52047	0.945	0.426	2.13162e-186	9	NIFK
2.92886e-188	1.4803	0.913	0.354	3.81132e-184	9	NOLC1
6.14001e-188	1.4789	0.976	0.534	7.99e-184	9	HNRNPAB
1.76183e-187	1.45899	0.961	0.575	2.29267e-183	9	RANBP1
4.0853e-187	2.39949	0.455	0.087	5.31621e-183	9	TNFAIP6
1.83297e-186	1.74235	0.553	0.124	2.38524e-182	9	SRGAP1
3.01009e-184	1.71699	0.569	0.13	3.91703e-180	9	WDR3
1.19923e-183	1.4887	0.918	0.352	1.56056e-179	9	MTHFD2
9.56415e-183	3.07292	0.107	0.002	1.24458e-178	9	NEURL1
4.12807e-182	1.49188	0.965	0.514	5.37186e-178	9	EMP3
2.75971e-181	1.90967	0.326	0.045	3.59121e-177	9	CACNB4
4.97671e-181	1.94348	0.874	0.391	6.47619e-177	9	SRM
8.29681e-181	1.48558	0.939	0.467	1.07966e-176	9	IMP4
1.12303e-180	1.32241	0.987	0.665	1.4614e-176	9	PA2G4
1.25601e-180	1.45626	0.58	0.134	1.63444e-176	9	VASN
2.35389e-180	1.55625	0.838	0.314	3.06312e-176	9	BRIX1
2.86358e-180	1.30622	0.592	0.138	3.72638e-176	9	SDC4
1.82044e-179	2.44296	0.176	0.012	2.36894e-175	9	NEFH
2.63071e-178	1.55427	0.778	0.252	3.42335e-174	9	UTP4
2.65503e-177	1.71063	0.743	0.234	3.45499e-173	9	TOMM34
5.81159e-177	1.59785	0.784	0.271	7.56262e-173	9	LYAR
4.27327e-175	2.76107	0.247	0.026	5.56081e-171	9	STEAP1
7.91707e-175	-2.86802	0.746	0.893	1.03025e-170	9	IFITM3
1.6404e-174	2.01938	0.236	0.024	2.13466e-170	9	COL8A2
1.32952e-173	1.80055	0.397	0.069	1.73011e-169	9	HK2
1.33968e-173	1.81784	0.608	0.163	1.74333e-169	9	MTHFD2L
1.85329e-172	0.880106	0.85	0.294	2.41169e-168	9	PTGDS
3.31066e-172	1.70774	0.68	0.202	4.30816e-168	9	TRMT6
3.7894e-172	1.49611	0.841	0.31	4.93114e-168	9	ZPR1
6.12388e-172	2.7132	0.159	0.01	7.96901e-168	9	DNER
7.73151e-172	1.99138	0.482	0.104	1.0061e-167	9	IMPDH1
2.05114e-171	1.49102	0.887	0.404	2.66915e-167	9	NDUFAF2
3.96238e-171	1.01267	1	0.871	5.15624e-167	9	YBX1
2.29954e-170	1.37065	0.942	0.446	2.99239e-166	9	GSPT1
3.31956e-170	1.46219	0.937	0.451	4.31975e-166	9	NAA50
1.02746e-169	1.20813	0.998	0.833	1.33703e-165	9	PFN1
1.13723e-169	1.53068	0.885	0.392	1.47988e-165	9	FKBP4
1.73955e-169	1.2671	0.995	0.776	2.26368e-165	9	NCL
7.8893e-169	1.52178	0.811	0.302	1.02663e-164	9	HDDC2
8.63488e-169	1.65349	0.685	0.208	1.12366e-164	9	POLR3H
2.88053e-168	2.16912	0.247	0.027	3.74843e-164	9	AMIGO2
7.39087e-167	1.42033	0.987	0.65	9.61773e-163	9	S100A10
1.12564e-166	0.793209	0.998	0.944	1.4648e-162	9	RPL35
1.39524e-165	2.02144	0.32	0.047	1.81563e-161	9	NCS1
2.20028e-164	-1.98077	0.995	0.979	2.86322e-160	9	B2M
2.97642e-164	1.494	0.773	0.276	3.87322e-160	9	GAR1
9.06883e-164	2.03794	0.189	0.015	1.18013e-159	9	DOCK10
2.06471e-163	2.06342	0.391	0.072	2.68681e-159	9	PTX3
4.96361e-162	1.18945	0.661	0.181	6.45914e-158	9	SLC38A1
1.01316e-161	2.06477	0.609	0.172	1.31842e-157	9	BMP2
1.02478e-161	1.34802	0.948	0.512	1.33354e-157	9	LRRC59
1.65896e-161	1.24326	0.969	0.588	2.1588e-157	9	NUDC
2.44677e-161	1.61542	0.504	0.114	3.18398e-157	9	PUS1
8.08478e-161	2.11471	0.283	0.038	1.05207e-156	9	BMPR1B
1.72329e-160	1.49191	0.828	0.322	2.24251e-156	9	DCUN1D5
5.6034e-160	1.4888	0.556	0.139	7.29171e-156	9	GLIS3
7.82486e-160	1.43439	0.816	0.311	1.01825e-155	9	PUM3
1.2633e-159	0.373893	0.909	0.308	1.64393e-155	9	DCN
3.37347e-158	1.39162	0.861	0.358	4.3899e-154	9	RPF2
8.09267e-158	1.43791	0.932	0.464	1.0531e-153	9	ETF1
2.93155e-157	1.53933	0.702	0.228	3.81482e-153	9	RRP1
3.23359e-157	1.54106	0.893	0.389	4.20787e-153	9	RND3
5.28764e-157	1.0918	0.991	0.724	6.8808e-153	9	SNU13
1.07445e-156	1.42868	0.786	0.271	1.39818e-152	9	RNF149
2.15044e-156	1.81442	0.306	0.045	2.79836e-152	9	SIX2
3.62861e-156	1.47106	0.831	0.355	4.72191e-152	9	MRTO4
1.95521e-155	0.449673	0.572	0.135	2.54431e-151	9	CLEC11A
3.38179e-155	1.61644	0.627	0.187	4.40072e-151	9	RUVBL1
8.67129e-155	1.47911	0.669	0.206	1.12839e-150	9	FAM207A
1.21516e-154	1.79795	0.35	0.059	1.58129e-150	9	PRRX2
3.00534e-154	2.37918	0.107	0.004	3.91084e-150	9	IRX2
3.11508e-154	1.54432	0.583	0.156	4.05366e-150	9	TIMM8A
7.01368e-154	1.39103	1	0.787	9.1269e-150	9	ZFAS1
9.57661e-154	1.66374	0.42	0.085	1.2462e-149	9	RSPO3
9.65613e-154	1.42615	0.847	0.354	1.25655e-149	9	GTPBP4
2.34032e-153	1.40487	0.729	0.248	3.04546e-149	9	AKR1C1
6.55086e-153	1.7877	0.447	0.097	8.52463e-149	9	KHDRBS3
6.9215e-153	1.81917	0.831	0.337	9.00694e-149	9	MT1E
8.72189e-153	1.61266	0.431	0.089	1.13498e-148	9	NREP
1.92174e-152	1.30114	0.945	0.473	2.50075e-148	9	TIMM17A
2.64596e-152	0.688093	0.513	0.115	3.44319e-148	9	THBS2
6.63541e-152	1.96697	0.748	0.274	8.63466e-148	9	CXCL2
7.32761e-152	1.52221	0.565	0.15	9.53542e-148	9	SLC39A6
1.09057e-151	1.74883	0.613	0.179	1.41916e-147	9	DRAM1
1.30297e-151	1.43959	0.461	0.1	1.69556e-147	9	KCNK1
1.76413e-151	1.24297	0.86	0.335	2.29567e-147	9	IFT57
2.85874e-151	1.60065	0.724	0.249	3.72008e-147	9	GNPNAT1
5.21988e-151	1.60782	0.493	0.116	6.79263e-147	9	SLC25A22
5.91441e-151	1.39209	0.791	0.285	7.69642e-147	9	UCK2
6.76594e-151	1.40562	0.965	0.524	8.80452e-147	9	WTAP
6.79908e-151	1.40024	0.902	0.437	8.84764e-147	9	ZNF593
9.9166e-151	1.10727	0.987	0.651	1.29045e-146	9	DDX21
1.60042e-150	1.01615	0.291	0.041	2.08263e-146	9	SCRG1
1.82814e-150	1.45265	0.781	0.289	2.37896e-146	9	RNF126
1.91569e-150	1.32625	0.819	0.329	2.49288e-146	9	RRP15
4.19858e-150	1.29761	0.906	0.409	5.46361e-146	9	DCAF13
5.26736e-150	1.3983	0.819	0.331	6.85441e-146	9	PDCD2
7.09055e-150	1.44132	0.71	0.235	9.22694e-146	9	BLOC1S4
9.27419e-150	1.23925	0.718	0.232	1.20685e-145	9	LARP6
1.30731e-149	1.4458	0.907	0.405	1.7012e-145	9	PTP4A1
1.65662e-149	1.4239	0.77	0.29	2.15576e-145	9	MRPL3
2.44705e-149	1.56362	0.627	0.183	3.18434e-145	9	RRAS2
4.62397e-149	1.40198	0.586	0.16	6.01717e-145	9	PNPT1
5.02834e-149	1.22338	0.866	0.353	6.54337e-145	9	MYC
6.38073e-149	1.38317	0.797	0.3	8.30324e-145	9	PAK1IP1
2.00796e-148	1.0808	0.991	0.721	2.61296e-144	9	SERBP1
2.38197e-148	1.25847	0.909	0.417	3.09966e-144	9	BTG3
2.5759e-148	-1.4287	0.983	0.93	3.35201e-144	9	SERF2
1.039e-147	1.26199	0.847	0.347	1.35206e-143	9	WDR74
1.34562e-147	1.48626	0.443	0.096	1.75106e-143	9	CDO1
3.90382e-147	1.53291	0.778	0.301	5.08004e-143	9	SLC1A5
4.55351e-147	1.97689	0.376	0.073	5.92548e-143	9	PPAN
6.51417e-147	1.39499	0.491	0.116	8.47689e-143	9	RGS10
2.12307e-146	1.21513	0.871	0.339	2.76275e-142	9	CRYAB
2.18703e-146	2.12405	0.367	0.07	2.84598e-142	9	PSAT1
3.69579e-146	1.91328	0.287	0.043	4.80933e-142	9	TMEM158
6.60545e-145	1.46881	0.665	0.215	8.59567e-141	9	SURF6
7.71999e-145	1.61643	0.384	0.075	1.0046e-140	9	CENPV
1.16658e-144	1.21987	0.439	0.094	1.51807e-140	9	GFPT2
1.62019e-144	-3.31983	0.517	0.792	2.10835e-140	9	IFITM2
3.14858e-144	1.05505	0.991	0.676	4.09724e-140	9	RPS17
4.74812e-144	1.419	0.706	0.235	6.17873e-140	9	YRDC
2.0419e-143	1.4667	0.584	0.165	2.65712e-139	9	DOK5
9.58827e-142	0.905726	0.233	0.029	1.24772e-137	9	MATN4
2.73316e-141	1.18259	0.969	0.591	3.55666e-137	9	RSL1D1
2.81291e-141	1.92489	0.277	0.041	3.66044e-137	9	ARRDC4
7.46902e-141	2.3736	0.328	0.059	9.71944e-137	9	PI3
1.37828e-140	1.30666	0.762	0.284	1.79355e-136	9	GPATCH4
2.33684e-140	1.29528	0.564	0.153	3.04093e-136	9	CKB
3.66022e-140	1.57174	0.573	0.164	4.76304e-136	9	BYSL
4.08935e-140	1.69766	0.923	0.442	5.32147e-136	9	FOSL1
5.28138e-140	1.6346	0.365	0.071	6.87266e-136	9	ASB1
9.34082e-140	1.25031	0.556	0.149	1.21552e-135	9	FRMD6
1.18841e-139	1.09278	0.605	0.17	1.54648e-135	9	ATP1B1
9.84625e-139	1.17688	0.688	0.221	1.28129e-134	9	PCGF5
2.97293e-138	1.30155	0.817	0.334	3.86867e-134	9	EIF3B
4.13733e-138	1.6741	0.191	0.019	5.38391e-134	9	FBXO2
5.79889e-138	1.24516	0.554	0.149	7.54609e-134	9	SLC16A1
8.46494e-138	1.06212	0.967	0.623	1.10154e-133	9	VDAC1
2.1451e-137	1.76529	0.216	0.025	2.79142e-133	9	MEIS2
3.22889e-137	1.20383	0.92	0.44	4.20175e-133	9	RCN1
4.22093e-137	1.34825	0.843	0.341	5.49269e-133	9	STK17A
9.99546e-137	1.21066	0.926	0.443	1.30071e-132	9	NOP58
1.40777e-136	0.647087	0.98	0.548	1.83193e-132	9	CLU
1.87477e-135	2.13904	0.324	0.059	2.43964e-131	9	RGS20
2.49821e-135	1.20625	0.641	0.201	3.25091e-131	9	CHPT1
4.55679e-135	0.879263	0.778	0.254	5.92975e-131	9	IL1R1
6.9969e-135	1.36172	0.797	0.323	9.10507e-131	9	PLAUR
1.28015e-134	1.62555	0.523	0.143	1.66586e-130	9	C19orf48
3.57675e-134	1.56075	0.507	0.135	4.65442e-130	9	DNAJC25
4.57065e-134	1.5905	0.318	0.056	5.94779e-130	9	TRPS1
1.76248e-133	0.94453	0.992	0.75	2.29351e-129	9	HSPD1
1.96314e-133	1.7954	0.373	0.077	2.55463e-129	9	ZMYND19
2.07618e-133	1.16204	0.973	0.678	2.70173e-129	9	PGAM1
2.47845e-133	1.90858	0.282	0.045	3.2252e-129	9	BCAT1
7.41308e-133	0.816173	0.995	0.869	9.64663e-129	9	RPL38
1.83542e-132	1.99869	0.222	0.028	2.38843e-128	9	CACNA1A
2.34494e-132	1.23913	0.863	0.373	3.05147e-128	9	DNAJC2
4.1885e-132	1.38168	0.606	0.188	5.4505e-128	9	C12orf29
1.79665e-131	1.37413	0.554	0.158	2.33798e-127	9	WDR12
4.30687e-131	1.72466	0.228	0.03	5.60452e-127	9	ZIC5
4.76944e-131	1.18918	0.912	0.478	6.20647e-127	9	CYC1
4.83965e-131	1.86692	0.214	0.026	6.29784e-127	9	MSX2
7.65616e-131	0.426946	0.691	0.205	9.96296e-127	9	ABI3BP
1.14722e-130	1.2594	0.635	0.201	1.49288e-126	9	TFRC
1.4154e-130	2.84829	0.132	0.009	1.84186e-126	9	KIF1A
3.31299e-130	1.36153	0.631	0.208	4.3112e-126	9	IL6
3.77103e-130	0.747935	0.408	0.088	4.90724e-126	9	MPP6
3.85672e-130	1.37644	0.652	0.221	5.01875e-126	9	URI1
8.70436e-130	1.16433	0.472	0.117	1.1327e-125	9	FGF2
8.88099e-130	2.31782	0.254	0.039	1.15568e-125	9	AC004148.2
1.05902e-129	1.87944	0.254	0.038	1.3781e-125	9	Z97200.1
1.63036e-129	1.12908	0.524	0.142	2.12159e-125	9	CCND2
1.87809e-129	1.93506	0.213	0.026	2.44396e-125	9	KCNK15
2.59559e-129	2.38942	0.142	0.011	3.37764e-125	9	ESYT3
3.77166e-129	1.97588	0.31	0.057	4.90806e-125	9	SLC15A4
3.96819e-129	0.887092	0.619	0.178	5.16381e-125	9	CDH11
1.39718e-128	1.36096	0.285	0.047	1.81815e-124	9	AP000547.3
1.7825e-128	1.65317	0.439	0.106	2.31956e-124	9	ASNS
1.82947e-127	1.26104	0.715	0.258	2.38069e-123	9	ABCF2.1
3.23073e-127	1.49465	0.441	0.108	4.20415e-123	9	DCBLD2
3.9619e-127	1.61247	0.852	0.384	5.15562e-123	9	CXCL8
6.45551e-127	1.42847	0.509	0.139	8.40055e-123	9	SLC7A1
8.4089e-127	1.01671	0.995	0.69	1.09425e-122	9	PFDN2
1.08679e-126	1.13232	0.969	0.571	1.41425e-122	9	UBE2N
1.16423e-126	1.06766	0.973	0.637	1.51501e-122	9	CCT2
1.35442e-126	1.44822	0.323	0.06	1.7625e-122	9	IRX3
3.18709e-126	1.55595	0.439	0.107	4.14736e-122	9	FAS
3.27707e-126	0.785011	0.753	0.267	4.26445e-122	9	MMP2
4.94082e-126	1.25778	0.672	0.228	6.42949e-122	9	TSR1
5.91298e-126	2.61185	0.161	0.015	7.69456e-122	9	MREG
5.68834e-125	1.5981	0.466	0.121	7.40224e-121	9	TRAF3
1.05654e-124	1.29065	0.706	0.26	1.37488e-120	9	ALG3
1.75501e-124	1.16738	0.791	0.315	2.28379e-120	9	GNL3
3.06705e-124	1.1165	0.803	0.323	3.99115e-120	9	KDSR
5.75442e-124	2.12878	0.109	0.006	7.48822e-120	9	HPDL
7.11266e-124	1.51689	0.365	0.077	9.2557e-120	9	TMEM97
1.02959e-123	1.06169	0.962	0.569	1.33981e-119	9	CCT5
1.09489e-123	2.22215	0.472	0.128	1.42478e-119	9	G0S2
1.49884e-123	1.24397	0.548	0.16	1.95044e-119	9	PRPF4
3.19871e-123	1.20825	0.901	0.464	4.16249e-119	9	GRPEL1
3.91485e-123	1.23474	0.66	0.223	5.0944e-119	9	LTV1
1.00068e-122	1.31663	0.54	0.156	1.30219e-118	9	RRP1B
1.24485e-122	1.12929	0.769	0.313	1.61992e-118	9	CMSS1
2.93137e-122	1.22676	0.776	0.335	3.81459e-118	9	HDGF
6.02594e-122	1.4348	0.526	0.153	7.84155e-118	9	ATAD3B
1.25732e-121	1.21898	0.813	0.341	1.63615e-117	9	TFAM
8.73528e-121	1.5532	0.427	0.105	1.13672e-116	9	CTU1
1.86535e-120	1.14337	0.668	0.232	2.42738e-116	9	TWISTNB
1.99475e-120	1.21153	0.858	0.39	2.59577e-116	9	MPZL1
4.42508e-120	1.17562	0.74	0.285	5.75835e-116	9	IMPAD1
1.23958e-119	1.36582	0.383	0.086	1.61307e-115	9	P3H4
3.19379e-119	1.03446	0.97	0.614	4.15608e-115	9	EIF1AX
3.23068e-119	1.17552	0.565	0.17	4.20409e-115	9	TXLNG
5.05671e-119	1.14527	0.961	0.611	6.5803e-115	9	EIF4A1
7.43133e-119	1.38752	0.424	0.104	9.67039e-115	9	PANX1
9.87248e-119	1.24628	0.765	0.315	1.28471e-114	9	SRPRB
3.95817e-118	1.44659	0.431	0.11	5.15077e-114	9	MED27
7.16021e-118	1.27823	0.75	0.31	9.31758e-114	9	DCTPP1
8.63745e-118	1.24875	0.58	0.181	1.12399e-113	9	LETM1
1.17831e-117	1.14816	0.854	0.392	1.53333e-113	9	CDV3
3.03514e-117	2.04004	0.294	0.056	3.94963e-113	9	SOWAHC
4.12102e-117	1.49316	0.455	0.12	5.36268e-113	9	EEF2KMT
6.39519e-117	1.43742	0.381	0.088	8.32206e-113	9	RPP40
1.06258e-116	1.18429	0.523	0.15	1.38274e-112	9	RXYLT1
1.06948e-116	0.955937	0.356	0.076	1.39171e-112	9	SLC19A2
1.23716e-116	1.14127	0.587	0.187	1.60991e-112	9	SMOX
1.53768e-116	1.26713	0.797	0.342	2.00098e-112	9	EPB41L4A-AS1
1.74809e-116	1.18506	0.83	0.378	2.27478e-112	9	AATF
2.37797e-116	2.26636	0.101	0.005	3.09445e-112	9	STARD4-AS1
3.0393e-116	1.213	0.748	0.298	3.95504e-112	9	GRSF1
3.72615e-116	1.03913	0.798	0.323	4.84884e-112	9	PHLDA2
9.75907e-116	1.33684	0.189	0.023	1.26995e-111	9	VSTM4
6.14569e-115	0.764067	1	0.853	7.99738e-111	9	CHCHD2
6.67552e-115	1.21395	0.631	0.215	8.68686e-111	9	TP53RK
9.80204e-115	1.32708	0.8	0.349	1.27554e-110	9	EXOSC4
1.15427e-114	0.746648	0.299	0.057	1.50205e-110	9	SFRP1
1.46441e-114	1.3387	0.339	0.072	1.90563e-110	9	GK
1.53959e-114	0.98141	0.973	0.613	2.00347e-110	9	PRELID1
6.83792e-114	-5.20502	0.25	0.625	8.89819e-110	9	GNG11
7.27371e-114	1.21488	0.822	0.367	9.46528e-110	9	GOLT1B
2.21038e-113	1.3719	0.529	0.16	2.87636e-109	9	BOP1
2.28247e-113	1.25868	0.63	0.222	2.97018e-109	9	PAICS
3.24227e-113	0.93312	0.991	0.608	4.21917e-109	9	CTSL
4.26669e-113	1.18269	0.501	0.143	5.55225e-109	9	GMFB
6.99883e-113	1.36804	0.534	0.165	9.10757e-109	9	ATAD3A
7.39657e-113	0.86331	0.408	0.098	9.62515e-109	9	PLAGL1
7.4659e-113	1.27436	0.687	0.255	9.71537e-109	9	GRWD1
2.15454e-112	1.36048	0.556	0.176	2.8037e-108	9	TRMT61A
2.29609e-112	1.62377	0.269	0.048	2.9879e-108	9	TSKU
3.17475e-112	1.40041	0.372	0.087	4.1313e-108	9	GTF2H2
4.67304e-112	1.35129	0.394	0.096	6.08103e-108	9	PPAT
9.74125e-112	2.15736	0.241	0.039	1.26763e-107	9	MT1G
2.05283e-111	1.23345	0.512	0.151	2.67135e-107	9	SACS
2.42029e-111	1.0001	0.957	0.639	3.14953e-107	9	SNRPF
1.35237e-110	1.29282	0.66	0.241	1.75984e-106	9	POLR1C
1.89664e-110	1.17732	0.836	0.384	2.4681e-106	9	NDUFAF4
2.04949e-110	2.60641	0.186	0.024	2.667e-106	9	BMPR1B-DT
2.2213e-110	1.22765	0.624	0.214	2.89058e-106	9	FOPNL
2.5429e-110	1.2559	0.594	0.2	3.30907e-106	9	CCDC137
9.87963e-110	1.16381	0.301	0.059	1.28564e-105	9	ADAM12
1.65909e-109	1.19466	0.559	0.176	2.15897e-105	9	SLC25A38
2.73153e-109	1.03599	0.524	0.157	3.55453e-105	9	PLOD2
3.33761e-109	1.01842	0.975	0.679	4.34324e-105	9	EIF5
4.60717e-109	1.05454	0.904	0.486	5.99531e-105	9	EIF2S1
6.79654e-109	0.861844	0.836	0.358	8.84434e-105	9	ELL2
7.28714e-109	1.63927	0.329	0.072	9.48275e-105	9	MCAT
9.21559e-109	-5.04591	0.143	0.564	1.19922e-104	9	TCF4
1.27407e-108	1.15246	0.957	0.602	1.65795e-104	9	MAP1B
1.59749e-108	0.960488	0.97	0.666	2.07882e-104	9	VDAC2
1.6874e-108	1.7175	0.239	0.039	2.19582e-104	9	BHLHE41
1.75253e-108	1.28867	0.389	0.095	2.28057e-104	9	FGFRL1
2.00373e-108	1.14088	0.654	0.238	2.60746e-104	9	TIMM44
2.58652e-108	1.12425	0.798	0.358	3.36583e-104	9	CPSF6
3.29135e-108	1.16312	0.679	0.252	4.28303e-104	9	CCDC86
9.02987e-108	1.30855	0.562	0.185	1.17506e-103	9	TENT5A
1.00846e-107	1.08025	0.362	0.082	1.31231e-103	9	PHGDH
1.88425e-107	1.08081	0.698	0.267	2.45198e-103	9	RPIA
2.25072e-107	1.64262	0.474	0.14	2.92886e-103	9	MAFB
2.66634e-107	1.0498	0.928	0.589	3.46971e-103	9	PRMT1
2.8999e-107	1.7817	0.254	0.045	3.77364e-103	9	CREB3L1
2.94141e-107	1.30555	0.367	0.087	3.82766e-103	9	SFXN4
4.93187e-107	1.33375	0.291	0.057	6.41784e-103	9	ARSJ
6.88888e-107	1.49786	0.428	0.116	8.96449e-103	9	CHCHD4
7.55648e-107	0.961967	0.953	0.6	9.83324e-103	9	EIF5B
1.05391e-106	1.69721	0.31	0.066	1.37145e-102	9	TWNK
1.07388e-106	1.24592	0.504	0.151	1.39745e-102	9	LRRC47
1.29308e-106	1.23762	0.611	0.214	1.68269e-102	9	C12orf45
1.89805e-106	1.11276	0.609	0.208	2.46994e-102	9	TRMT1
2.16602e-106	0.956271	0.946	0.572	2.81865e-102	9	SNRPE
5.96281e-106	1.29361	0.392	0.098	7.7594e-102	9	SLC35F2
6.10987e-106	0.959612	0.433	0.114	7.95077e-102	9	TPD52L1
7.80317e-106	1.06397	0.855	0.426	1.01543e-101	9	MRPS12
9.32435e-106	0.964943	0.942	0.621	1.21338e-101	9	SLIRP
1.27146e-105	1.98292	0.162	0.019	1.65455e-101	9	PDGFC
1.36526e-105	3.22415	0.129	0.012	1.77662e-101	9	DIO2
1.42138e-105	1.40668	0.225	0.036	1.84964e-101	9	MSC-AS1
2.7195e-105	1.08388	0.754	0.32	3.53888e-101	9	MRPS26
3.00145e-105	1.29731	0.496	0.149	3.90578e-101	9	TBRG4
3.22783e-105	1.24049	0.652	0.245	4.20038e-101	9	EFHD2
3.61383e-105	1.22911	0.745	0.314	4.70268e-101	9	ADK
5.20202e-105	1.10285	0.71	0.273	6.76939e-101	9	SLC43A3
6.21005e-105	1.14673	0.797	0.388	8.08114e-101	9	POLR2H
7.60154e-105	1.17918	0.509	0.155	9.89188e-101	9	RCL1
9.19511e-105	1.12104	0.406	0.103	1.19656e-100	9	TGFB2
1.0125e-104	1.10502	0.728	0.294	1.31756e-100	9	GNL2
1.80054e-104	1.00824	0.917	0.502	2.34304e-100	9	FBL
2.28977e-104	0.921571	0.69	0.256	2.97967e-100	9	IARS
2.43212e-104	0.950892	0.934	0.551	3.16491e-100	9	METAP2
2.76966e-104	2.06754	0.176	0.023	3.60415e-100	9	MIR193BHG
4.39708e-104	-1.56217	0.943	0.929	5.72191e-100	9	TMSB4X
9.31825e-104	1.73615	0.236	0.04	1.21258e-99	9	AL139393.2
1.10677e-103	0.505357	0.465	0.125	1.44024e-99	9	GPC6
1.13428e-103	1.78104	0.669	0.296	1.47603e-99	9	UGP2
1.17726e-103	1.04972	0.769	0.329	1.53196e-99	9	PRELID3B
1.18312e-103	1.00511	0.839	0.406	1.53959e-99	9	BUD23
1.28474e-103	0.857912	0.639	0.214	1.67184e-99	9	SDC2
1.50442e-103	1.26628	0.427	0.115	1.9577e-99	9	VKORC1L1
2.19964e-103	0.952396	0.95	0.56	2.86239e-99	9	BAG1
1.28449e-102	0.920822	0.994	0.826	1.67151e-98	9	RPL7
2.33829e-102	1.16513	0.665	0.256	3.04282e-98	9	NT5E
2.71826e-102	1.73759	0.23	0.039	3.53728e-98	9	TAF1A
2.9662e-102	1.18002	0.661	0.258	3.85991e-98	9	GCSH
3.78568e-102	1.33265	0.46	0.133	4.9263e-98	9	TBL2
3.83208e-102	1.15375	0.548	0.18	4.98669e-98	9	TMA16
6.48821e-102	1.27179	0.454	0.129	8.44311e-98	9	TRAF4
9.35354e-102	1.34224	0.345	0.081	1.21718e-97	9	FAM89A
1.15423e-101	1.09105	0.556	0.183	1.502e-97	9	DDX10
1.74024e-101	1.11824	0.682	0.267	2.26458e-97	9	NIP7
1.96126e-101	0.704893	0.485	0.14	2.55219e-97	9	RCN3
2.21609e-101	1.95423	0.227	0.038	2.8838e-97	9	DCAF4
2.45132e-101	1.44523	0.357	0.087	3.1899e-97	9	PGAM5
2.65207e-101	1.99368	0.148	0.016	3.45114e-97	9	CA12
2.73436e-101	1.03546	0.896	0.516	3.55822e-97	9	POLR2F
3.6772e-101	1.09268	0.86	0.443	4.78515e-97	9	EIF3J
4.46865e-101	0.889619	0.576	0.189	5.81505e-97	9	FAM210A
6.20645e-101	1.30165	0.321	0.072	8.07646e-97	9	IGF1
7.02286e-101	1.51199	0.57	0.211	9.13884e-97	9	MRPL12
9.67993e-101	1.20283	0.463	0.134	1.25965e-96	9	DHX33
1.32199e-100	1.21989	0.276	0.054	1.72031e-96	9	AC027031.2
1.48377e-100	1.03758	0.776	0.335	1.93083e-96	9	TIMM50
2.29341e-100	1.31359	0.241	0.043	2.98441e-96	9	FIBIN
2.8996e-100	0.951243	0.431	0.118	3.77325e-96	9	EXT1
3.09838e-100	1.04692	0.691	0.269	4.03193e-96	9	UTP6
3.73921e-100	0.695394	0.809	0.351	4.86583e-96	9	PABPC4
4.88734e-100	0.961448	0.789	0.347	6.3599e-96	9	UBE2G2
5.21708e-100	0.94848	0.945	0.596	6.78899e-96	9	MTDH
6.63269e-100	-6.99503	0.03	0.472	8.63111e-96	9	PECAM1
7.02434e-100	1.18467	0.51	0.16	9.14077e-96	9	SCO1
7.38691e-100	0.907331	0.964	0.636	9.61258e-96	9	LSM7
1.00447e-99	1.77993	0.236	0.042	1.30712e-95	9	EIF5AL1
1.02838e-99	0.957939	0.92	0.527	1.33823e-95	9	HSPA9
1.29758e-99	1.47586	0.241	0.043	1.68854e-95	9	FAM216A
2.77815e-99	1.86556	0.184	0.026	3.6152e-95	9	SPON1
3.07446e-99	0.973668	0.589	0.199	4.00079e-95	9	CSGALNACT2
3.19951e-99	0.804301	0.904	0.432	4.16352e-95	9	PRNP
3.52509e-99	0.854948	0.307	0.066	4.5872e-95	9	FZD7
3.92343e-99	1.052	0.855	0.437	5.10556e-95	9	IMP3
4.13921e-99	1.3142	0.249	0.046	5.38636e-95	9	PCOLCE2
5.59928e-99	-6.06818	0.061	0.491	7.28634e-95	9	CALCRL
5.69623e-99	0.8132	0.991	0.742	7.41251e-95	9	TBCA
6.05484e-99	1.57388	0.246	0.045	7.87916e-95	9	AMPD3
8.24775e-99	1.14708	0.408	0.109	1.07328e-94	9	MRAS
9.74333e-99	1.60735	0.18	0.025	1.2679e-94	9	MMP16
1.04317e-98	0.564329	0.628	0.219	1.35748e-94	9	MT1A
2.59461e-98	-1.2829	0.956	0.901	3.37637e-94	9	MYL6
4.1203e-98	0.978219	0.502	0.155	5.36175e-94	9	UXS1
4.23353e-98	1.02253	0.639	0.237	5.5091e-94	9	MT1M
4.31042e-98	1.1913	0.528	0.173	5.60915e-94	9	EIF1AD
4.836e-98	1.25187	0.287	0.059	6.29309e-94	9	EPB41L3
4.87843e-98	0.851606	0.723	0.281	6.34831e-94	9	CTNNAL1
7.39017e-98	1.10395	0.767	0.365	9.61682e-94	9	MRPL4
7.56323e-98	0.925444	0.97	0.681	9.84203e-94	9	YBX3
9.27327e-98	0.998484	0.745	0.315	1.20673e-93	9	NOB1
1.19549e-97	1.01661	0.962	0.658	1.55569e-93	9	SET
1.21342e-97	0.950607	0.924	0.541	1.57903e-93	9	EIF3M
2.0135e-97	1.05354	0.745	0.33	2.62017e-93	9	CKAP4
2.07578e-97	0.867699	0.976	0.675	2.70122e-93	9	SNRPB
2.67908e-97	1.25937	0.243	0.044	3.48629e-93	9	GPR176
3.03358e-97	0.581266	0.425	0.115	3.9476e-93	9	CHPF
3.30457e-97	1.50288	0.252	0.048	4.30024e-93	9	QSOX2
5.0416e-97	0.895685	0.973	0.671	6.56064e-93	9	PDCD5
7.36841e-97	1.09219	0.644	0.245	9.58851e-93	9	SRPK1
1.11528e-96	1.34053	0.394	0.106	1.45131e-92	9	RHOD
1.47666e-96	1.07872	0.745	0.323	1.92158e-92	9	UTP18
2.21836e-96	1.05246	0.543	0.181	2.88675e-92	9	POLR3D
3.51486e-96	1.04856	0.69	0.272	4.57389e-92	9	NCBP2-AS2
3.74179e-96	1.07326	0.474	0.143	4.86919e-92	9	NUFIP1
4.21214e-96	-2.04898	0.85	0.844	5.48126e-92	9	ITM2B
4.91497e-96	0.932691	0.964	0.635	6.39586e-92	9	RPL22L1
1.3695e-95	0.953985	0.731	0.31	1.78213e-91	9	LSM12
1.53508e-95	0.971897	0.874	0.454	1.9976e-91	9	KPNB1
2.18832e-95	0.993231	0.775	0.333	2.84767e-91	9	PTRH2
2.75327e-95	1.64435	0.449	0.139	3.58283e-91	9	IQCG
3.82851e-95	1.08262	0.494	0.155	4.98204e-91	9	EXOSC5
4.10823e-95	2.06159	0.161	0.021	5.34605e-91	9	CORO2B
4.59568e-95	1.13365	0.428	0.122	5.98035e-91	9	ABCC1
4.89926e-95	-3.76754	0.482	0.7	6.37541e-91	9	HSPB1
6.70394e-95	1.59822	0.203	0.033	8.72384e-91	9	NEK10
7.02108e-95	0.998219	0.731	0.318	9.13653e-91	9	UBE2S
7.64017e-95	0.93661	0.883	0.458	9.94216e-91	9	NXT1
8.52665e-95	1.72248	0.14	0.016	1.10957e-90	9	BEND6
8.53497e-95	0.922762	0.794	0.353	1.11066e-90	9	CLINT1
1.57752e-94	1.22599	0.477	0.148	2.05283e-90	9	PDCD11
2.0535e-94	1.61008	0.324	0.078	2.67222e-90	9	NETO2
2.1013e-94	1.01294	0.548	0.186	2.73442e-90	9	NOL10
2.19576e-94	0.956032	0.854	0.432	2.85735e-90	9	RPL7L1
2.54312e-94	1.08147	0.688	0.283	3.30936e-90	9	FARSA
4.84742e-94	1.2135	0.463	0.142	6.30794e-90	9	MAK16
6.44848e-94	0.541697	0.998	0.942	8.3914e-90	9	RACK1
1.25357e-93	0.978707	0.994	0.799	1.63127e-89	9	CALM2
1.52927e-93	1.0871	0.595	0.215	1.99004e-89	9	NCLN
1.95997e-93	1.62658	0.165	0.022	2.55051e-89	9	TSPYL5
2.11388e-93	1.01908	0.575	0.202	2.75079e-89	9	PRMT5
2.17733e-93	0.520584	0.431	0.12	2.83336e-89	9	SEMA3C
4.12015e-93	2.29783	0.161	0.021	5.36155e-89	9	TYMS
9.19974e-93	1.08259	0.57	0.199	1.19716e-88	9	CD276
1.47157e-92	1.00568	0.515	0.166	1.91495e-88	9	DNAAF2
2.15342e-92	0.759521	0.696	0.268	2.80224e-88	9	RAB34
3.17734e-92	1.85894	0.293	0.066	4.13467e-88	9	TNFRSF11B
4.77288e-92	1.32071	0.339	0.084	6.21095e-88	9	METTL2A
4.81415e-92	1.05289	0.688	0.287	6.26465e-88	9	LLPH
5.00482e-92	1.27669	0.266	0.054	6.51277e-88	9	ADGRE5
5.2133e-92	0.957032	0.915	0.51	6.78406e-88	9	EIF6
8.09778e-92	0.955477	0.608	0.224	1.05376e-87	9	NAA15
8.31901e-92	1.93402	0.106	0.009	1.08255e-87	9	NGEF
1.05246e-91	1.07451	0.526	0.174	1.36956e-87	9	NOC4L
1.35476e-91	1.24596	0.532	0.186	1.76294e-87	9	EXOSC6
1.94639e-91	1.34761	0.472	0.154	2.53284e-87	9	NPM3
1.99988e-91	1.04437	0.669	0.273	2.60245e-87	9	NOC2L
4.13278e-91	1.24507	0.309	0.071	5.37799e-87	9	CD82
4.30844e-91	0.979691	0.857	0.437	5.60657e-87	9	AK6
9.83226e-91	0.84553	0.556	0.189	1.27947e-86	9	CCDC80
1.75336e-90	0.837988	0.876	0.457	2.28165e-86	9	EIF4E
2.03522e-90	1.12107	0.573	0.207	2.64843e-86	9	RPP25
2.6088e-90	1.76035	0.186	0.029	3.39483e-86	9	ANKS6
4.07053e-90	1.04471	0.734	0.319	5.29698e-86	9	SLBP
6.65329e-90	0.974113	0.787	0.368	8.65792e-86	9	UTP11
9.1336e-90	0.808569	0.997	0.854	1.18855e-85	9	TXN
1.0141e-89	0.923689	0.625	0.233	1.31965e-85	9	SEH1L
1.05176e-89	0.898532	0.877	0.443	1.36866e-85	9	DNAJA2
1.28029e-89	0.997904	0.855	0.476	1.66604e-85	9	STOML2
2.11355e-89	0.909136	0.6	0.22	2.75036e-85	9	ARMC10
2.46892e-89	1.17787	0.428	0.128	3.21281e-85	9	MCRIP2
3.40316e-89	1.11471	0.806	0.407	4.42854e-85	9	MRPS6
3.51736e-89	1.26775	0.364	0.098	4.57714e-85	9	FAM110B
4.55945e-89	0.945248	0.244	0.048	5.93321e-85	9	MOK
4.63717e-89	2.28212	0.143	0.018	6.03435e-85	9	PPP1R14C
4.90801e-89	0.783014	0.25	0.05	6.38679e-85	9	SMARCD3
6.54417e-89	0.959186	0.609	0.228	8.51593e-85	9	RIOK1
6.85754e-89	1.70098	0.161	0.022	8.92371e-85	9	PPIL6
7.00254e-89	1.02626	0.54	0.185	9.1124e-85	9	ERRFI1
7.70797e-89	1.10176	0.717	0.321	1.00304e-84	9	PFKP
7.72771e-89	1.11228	0.709	0.313	1.00561e-84	9	NDUFAF8
8.89473e-89	1.35257	0.276	0.06	1.15747e-84	9	RFT1
1.25302e-88	0.961299	0.715	0.307	1.63056e-84	9	TMX2
1.27659e-88	2.06143	0.227	0.044	1.66122e-84	9	CSF3
2.96181e-88	0.881903	0.787	0.374	3.8542e-84	9	C8orf33
4.64703e-88	1.0701	0.765	0.373	6.04719e-84	9	MRPS34
6.41836e-88	0.631818	0.871	0.44	8.35221e-84	9	FN1
8.09263e-88	0.757611	0.699	0.274	1.05309e-83	9	MAP4K5
1.05133e-87	-2.06029	0.802	0.793	1.36809e-83	9	HLA-C
1.11092e-87	0.901949	0.624	0.247	1.44565e-83	9	CFAP97
1.20829e-87	0.819269	0.957	0.611	1.57235e-83	9	STRAP
1.54715e-87	1.00001	0.802	0.402	2.0133e-83	9	C19orf24
1.90294e-87	0.986666	0.767	0.356	2.47629e-83	9	IFRD2
2.59106e-87	1.30414	0.483	0.163	3.37175e-83	9	RFLNB
2.78791e-87	1.39885	0.364	0.1	3.6279e-83	9	ZNHIT2
3.50121e-87	-3.99017	0.214	0.558	4.55612e-83	9	CLEC2B
3.52081e-87	1.30131	0.403	0.119	4.58163e-83	9	PARL
3.93512e-87	1.15066	0.824	0.446	5.12077e-83	9	NNMT
4.81762e-87	0.876617	0.917	0.568	6.26917e-83	9	RSL24D1
4.85754e-87	1.53072	0.241	0.048	6.32111e-83	9	H2AFY2
5.34187e-87	0.920281	0.709	0.299	6.95138e-83	9	ZNF580
8.32937e-87	0.984103	0.572	0.207	1.0839e-82	9	NOP14
1.80611e-86	0.683868	0.487	0.153	2.35029e-82	9	DDR2
1.91471e-86	1.39334	0.387	0.112	2.49161e-82	9	SESN2
1.93705e-86	0.784864	0.97	0.7	2.52068e-82	9	YWHAQ
3.6483e-86	0.886327	0.794	0.371	4.74754e-82	9	TARS
4.46893e-86	0.873882	0.669	0.266	5.81542e-82	9	DDX54
5.16167e-86	0.764848	0.802	0.363	6.71688e-82	9	COPS3
6.0336e-86	-0.403214	0.663	0.238	7.85153e-82	9	C2orf40
6.24248e-86	0.733913	0.592	0.215	8.12334e-82	9	ENAH
6.26461e-86	0.940767	0.669	0.275	8.15213e-82	9	IDH3A
6.40743e-86	0.905413	0.721	0.313	8.33799e-82	9	SLC4A7
7.93514e-86	1.62567	0.167	0.025	1.0326e-81	9	MPP3
8.29087e-86	1.11228	0.447	0.138	1.07889e-81	9	UTP14A
1.20907e-85	-1.79225	0.948	0.884	1.57337e-81	9	HLA-B
1.34204e-85	-6.89511	0.077	0.463	1.7464e-81	9	PLVAP
1.40066e-85	-5.74348	0.038	0.436	1.82268e-81	9	ADGRL4
1.422e-85	0.906004	0.737	0.327	1.85045e-81	9	ABCE1
1.49054e-85	0.934762	0.288	0.066	1.93964e-81	9	PDGFRA
1.67023e-85	1.32027	0.25	0.052	2.17347e-81	9	TTLL12
2.00381e-85	0.898287	0.531	0.181	2.60756e-81	9	ALKBH2
4.41069e-85	1.09747	0.592	0.235	5.73963e-81	9	PTGES2
6.78714e-85	1.08326	0.302	0.072	8.83211e-81	9	HRH1
8.89227e-85	0.88973	0.728	0.316	1.15715e-80	9	WDR46
1.10474e-84	-1.8965	0.627	0.753	1.43759e-80	9	GABARAP
1.57052e-84	1.32311	0.29	0.068	2.04372e-80	9	TRIT1
1.88403e-84	0.964392	0.288	0.067	2.45168e-80	9	KIRREL1
2.4337e-84	1.13416	0.463	0.152	3.16697e-80	9	REXO4
2.43461e-84	1.34837	0.293	0.069	3.16815e-80	9	NLE1
2.90454e-84	1.33828	0.243	0.05	3.77967e-80	9	DNAAF5
2.9942e-84	0.886602	0.633	0.246	3.89636e-80	9	TCERG1
3.67838e-84	1.03126	0.948	0.655	4.78667e-80	9	RPS10
6.22516e-84	0.752824	0.743	0.32	8.1008e-80	9	UGCG
6.65126e-84	0.826254	0.353	0.093	8.65528e-80	9	NBPF14
7.15554e-84	0.82844	0.883	0.454	9.3115e-80	9	CEBPZ
7.43743e-84	1.10554	0.436	0.136	9.67833e-80	9	CTPS1
9.85977e-84	1.11086	0.35	0.095	1.28305e-79	9	MTAP
1.18526e-83	1.01515	0.597	0.234	1.54238e-79	9	FKBP11
1.53452e-83	0.890481	0.764	0.345	1.99688e-79	9	BOD1
2.67727e-83	0.930571	0.709	0.307	3.48394e-79	9	NFKBIB
4.10445e-83	0.817954	0.962	0.67	5.34111e-79	9	EIF2S2
4.44208e-83	2.04222	0.165	0.025	5.78048e-79	9	GPT2
5.15375e-83	0.852616	0.948	0.592	6.70657e-79	9	CCT3
5.50708e-83	1.05477	0.463	0.15	7.16637e-79	9	POLR2D
5.79373e-83	-3.71481	0.313	0.606	7.53938e-79	9	RHOB
5.97826e-83	1.00913	0.575	0.218	7.7795e-79	9	MRPS30
9.43309e-83	0.422892	0.517	0.168	1.22753e-78	9	MEG3
1.09994e-82	-5.70723	0.036	0.426	1.43135e-78	9	ESAM
1.13329e-82	0.873647	0.701	0.297	1.47475e-78	9	U2AF2
1.33549e-82	0.904064	0.576	0.215	1.73788e-78	9	TOMM70
1.56488e-82	1.04105	0.586	0.223	2.03637e-78	9	ALG2
2.75967e-82	0.908381	0.58	0.218	3.59116e-78	9	SRFBP1
2.81603e-82	1.46509	0.246	0.053	3.6645e-78	9	SLC41A2
2.91844e-82	0.933141	0.534	0.188	3.79777e-78	9	DOHH
3.20632e-82	1.19463	0.487	0.174	4.17238e-78	9	PROCR
3.49628e-82	0.50745	0.443	0.134	4.54971e-78	9	PDE4DIP
5.51721e-82	0.879561	0.715	0.314	7.17954e-78	9	POLE3
5.6955e-82	-4.7573	0.087	0.463	7.41156e-78	9	COL4A1
6.93186e-82	0.862896	0.584	0.219	9.02043e-78	9	FAM208B
7.0517e-82	1.01945	0.145	0.019	9.17638e-78	9	RNF212
8.31379e-82	0.592446	0.422	0.126	1.08187e-77	9	FAT1
8.38133e-82	0.902109	0.622	0.244	1.09066e-77	9	AKIRIN1
9.90498e-82	1.196	0.42	0.134	1.28893e-77	9	RABGEF1
1.03634e-81	0.786402	0.709	0.302	1.34859e-77	9	MRPS35
1.09432e-81	2.18195	0.113	0.012	1.42404e-77	9	HSD11B1
1.12711e-81	1.04459	0.428	0.133	1.46671e-77	9	ZNF771
1.70394e-81	0.979353	0.559	0.207	2.21733e-77	9	ZNF622
2.15106e-81	1.78598	0.135	0.017	2.79917e-77	9	PLEKHG4
2.24036e-81	0.903305	0.491	0.168	2.91538e-77	9	ADPGK
3.29124e-81	0.849704	0.934	0.585	4.28289e-77	9	CCT6A
5.40118e-81	0.426995	1	0.969	7.02856e-77	9	RPL36
6.29668e-81	1.03248	0.365	0.103	8.19387e-77	9	METTL2B
7.0026e-81	1.0953	0.419	0.131	9.11248e-77	9	PINX1.1
8.31631e-81	0.883773	0.617	0.238	1.0822e-76	9	PRPF19
9.0664e-81	0.736672	0.932	0.6	1.17981e-76	9	PPA1
1.39644e-80	0.397313	0.997	0.849	1.81719e-76	9	SAT1
2.52582e-80	0.723704	0.594	0.222	3.28685e-76	9	FMNL2
6.7374e-80	1.03728	0.339	0.092	8.76738e-76	9	FBRSL1
1.02616e-79	1.06851	0.369	0.105	1.33534e-75	9	MTRR
1.67826e-79	0.667998	0.518	0.181	2.18392e-75	9	MZT2A
2.00889e-79	0.833498	0.824	0.4	2.61417e-75	9	CCDC59
2.47478e-79	1.0546	0.466	0.157	3.22043e-75	9	TFB2M
2.48436e-79	-6.8676	0.008	0.389	3.23289e-75	9	ECSCR
3.18723e-79	1.11105	0.435	0.14	4.14754e-75	9	EEF1AKMT4
3.80294e-79	0.867266	0.502	0.175	4.94877e-75	9	RBM26
4.62923e-79	0.746463	0.685	0.285	6.02401e-75	9	PTPN2
4.72073e-79	0.812293	0.617	0.244	6.14309e-75	9	TATDN1
5.25953e-79	1.03585	0.254	0.056	6.84422e-75	9	DOCK7
5.77711e-79	0.796884	0.54	0.2	7.51775e-75	9	GABPB1-AS1
6.54527e-79	0.937487	0.556	0.207	8.51736e-75	9	GART
6.87219e-79	0.811329	0.865	0.465	8.94279e-75	9	NAA20
7.00038e-79	0.876009	0.587	0.227	9.1096e-75	9	EBPL
7.16245e-79	1.02008	0.58	0.224	9.3205e-75	9	UTP3
7.41302e-79	0.534205	0.617	0.235	9.64657e-75	9	COTL1
1.16621e-78	1.13299	0.42	0.134	1.51759e-74	9	QTRT2
2.19019e-78	0.860157	0.888	0.505	2.85009e-74	9	TIMM13
2.3538e-78	1.29907	0.217	0.044	3.063e-74	9	WASF1
2.55049e-78	0.674061	0.518	0.179	3.31895e-74	9	UBE2E2
3.18642e-78	0.77961	0.943	0.622	4.14649e-74	9	CYCS
3.31929e-78	0.802384	0.899	0.491	4.31939e-74	9	CCDC47
4.08269e-78	-4.30107	0.117	0.472	5.31281e-74	9	COL4A2
4.47133e-78	0.873179	0.537	0.197	5.81854e-74	9	TRAP1
4.53912e-78	1.14388	0.22	0.045	5.90675e-74	9	PDK3
9.35521e-78	-4.82503	0.063	0.431	1.21739e-73	9	ECE1
1.10021e-77	0.783306	0.26	0.059	1.43171e-73	9	BICC1
1.32331e-77	0.776702	0.471	0.158	1.72202e-73	9	DSE
1.91945e-77	0.972045	0.468	0.16	2.49779e-73	9	WDR36
2.06826e-77	0.852173	0.666	0.276	2.69143e-73	9	KCMF1
2.22001e-77	0.893643	0.945	0.567	2.8889e-73	9	RNPS1
2.93861e-77	1.03078	0.789	0.4	3.82401e-73	9	MAP4K4
3.37421e-77	1.17268	0.175	0.029	4.39086e-73	9	HAGHL
3.52626e-77	1.89035	0.124	0.015	4.58873e-73	9	E2F5
4.45658e-77	1.05767	0.318	0.085	5.79934e-73	9	LINC00665
7.54755e-77	2.08364	0.129	0.017	9.82163e-73	9	TLCD1
8.21866e-77	2.0283	0.142	0.02	1.06949e-72	9	ICOSLG
1.26128e-76	1.93666	0.126	0.016	1.64131e-72	9	EPHB2
1.3476e-76	1.48382	0.233	0.05	1.75363e-72	9	MCM6
1.56842e-76	0.82041	0.671	0.286	2.04098e-72	9	NT5C3A
1.64378e-76	1.07051	0.501	0.184	2.13905e-72	9	NOP2
1.82877e-76	1.08645	0.496	0.177	2.37978e-72	9	DPH2
2.08015e-76	1.03799	0.479	0.166	2.7069e-72	9	AEN
2.22964e-76	1.16125	0.32	0.087	2.90142e-72	9	NR2F6
2.30335e-76	1.05751	0.48	0.17	2.99736e-72	9	WDR5
3.62706e-76	1.11267	0.254	0.057	4.7199e-72	9	DHODH
3.62947e-76	0.787404	0.682	0.288	4.72303e-72	9	YARS
5.48675e-76	-3.3367	0.337	0.6	7.13991e-72	9	IFI27
5.81555e-76	0.862914	0.628	0.254	7.56777e-72	9	AFG3L2
5.84879e-76	0.725589	0.888	0.481	7.61103e-72	9	AMD1
6.01176e-76	0.64909	0.294	0.074	7.8231e-72	9	TBX15
6.46264e-76	0.810195	0.891	0.528	8.40984e-72	9	MDH2
8.68403e-76	1.56533	0.279	0.069	1.13005e-71	9	LAMC2
1.09891e-75	0.965213	0.28	0.069	1.43001e-71	9	GNAL
1.10098e-75	-4.28818	0.318	0.591	1.4327e-71	9	SPARCL1
1.26585e-75	1.16322	0.26	0.061	1.64725e-71	9	ZNF584
1.56506e-75	-5.43618	0.077	0.434	2.03662e-71	9	CD93
2.62434e-75	0.831155	0.62	0.252	3.41505e-71	9	TRABD
3.17484e-75	1.02701	0.162	0.026	4.13142e-71	9	CPVL
3.76164e-75	0.847388	0.389	0.121	4.89502e-71	9	PAPSS2
4.28187e-75	1.10401	0.472	0.171	5.572e-71	9	FAM126A
4.74612e-75	-0.363457	0.657	0.24	6.17613e-71	9	C1S
5.40411e-75	0.838718	0.693	0.307	7.03237e-71	9	MRPL50
7.70706e-75	0.798476	0.589	0.226	1.00292e-70	9	POLDIP3
7.74456e-75	1.06713	0.51	0.19	1.0078e-70	9	CLPTM1L
8.31633e-75	0.962743	0.603	0.248	1.0822e-70	9	PGRMC2
8.67643e-75	0.817326	0.715	0.328	1.12906e-70	9	GLRX5
1.36169e-74	0.862586	0.528	0.195	1.77197e-70	9	RABEPK
2.03856e-74	1.57393	0.169	0.029	2.65277e-70	9	ELOVL6
2.22952e-74	0.778123	0.934	0.578	2.90128e-70	9	CCT7
2.32335e-74	0.893481	0.554	0.211	3.02338e-70	9	NUS1
2.84109e-74	0.76227	0.761	0.359	3.69711e-70	9	ERCC1
4.74254e-74	0.823589	0.969	0.706	6.17147e-70	9	RTN4
6.02637e-74	0.908747	0.647	0.286	7.84212e-70	9	MRPS25
7.30273e-74	0.893109	0.847	0.433	9.50304e-70	9	GARS
8.63047e-74	0.720364	0.934	0.579	1.12308e-69	9	ANP32B
1.22375e-73	0.716753	0.602	0.241	1.59247e-69	9	EEA1
1.23984e-73	-0.995248	0.981	0.895	1.6134e-69	9	H3F3A
1.55421e-73	0.780999	0.422	0.136	2.02249e-69	9	HSPB8
1.55536e-73	0.869161	0.446	0.15	2.02399e-69	9	WDR75
1.57723e-73	1.12772	0.211	0.043	2.05245e-69	9	MORC4
1.62284e-73	1.06532	0.331	0.093	2.1118e-69	9	B4GALT2
1.71066e-73	1.12614	0.357	0.106	2.22608e-69	9	UTP15
1.72802e-73	0.73909	0.666	0.29	2.24867e-69	9	LMO4
1.73812e-73	0.827277	0.362	0.108	2.26182e-69	9	DSEL
1.9512e-73	-2.05665	0.528	0.676	2.53909e-69	9	GABARAPL2
2.37767e-73	1.10187	0.354	0.105	3.09406e-69	9	SMIM13
2.43139e-73	0.875324	0.734	0.355	3.16397e-69	9	JAGN1
2.72892e-73	0.804016	0.976	0.729	3.55114e-69	9	RPL23
3.08697e-73	0.915717	0.49	0.176	4.01707e-69	9	CDC37L1
3.62267e-73	1.3374	0.192	0.037	4.71418e-69	9	MINCR
4.5329e-73	0.751377	0.784	0.372	5.89867e-69	9	CAPRIN1
4.78091e-73	1.92815	0.123	0.016	6.2214e-69	9	ZNF469
6.57897e-73	0.917849	0.693	0.326	8.56121e-69	9	CHMP1B
6.75323e-73	0.812955	0.734	0.337	8.78798e-69	9	TRAPPC4
8.46254e-73	0.894339	0.546	0.213	1.10123e-68	9	RP9
9.96264e-73	1.04733	0.926	0.586	1.29644e-68	9	DAB2
2.33717e-72	0.798388	0.487	0.177	3.04136e-68	9	PRKAG2
2.53189e-72	1.13089	0.337	0.098	3.29474e-68	9	PXK
2.54613e-72	0.633363	0.852	0.433	3.31328e-68	9	UBA2
3.23942e-72	0.802131	0.609	0.247	4.21546e-68	9	C16orf91
4.47922e-72	1.09099	0.263	0.064	5.8288e-68	9	EIF5A2
4.82139e-72	0.928335	0.145	0.022	6.27408e-68	9	LOXL1
7.23538e-72	1.21271	0.25	0.059	9.4154e-68	9	C3orf52
7.67556e-72	0.810901	0.586	0.233	9.98821e-68	9	UTP23
8.79774e-72	0.849463	0.666	0.291	1.14485e-67	9	ELAVL1
9.2054e-72	0.824518	0.731	0.346	1.1979e-67	9	NGDN
9.35303e-72	0.710296	0.934	0.531	1.21711e-67	9	G3BP1
9.62996e-72	0.742469	0.88	0.479	1.25315e-67	9	SYNCRIP
1.10713e-71	0.817476	0.619	0.255	1.44071e-67	9	KHSRP
1.17503e-71	0.85314	0.468	0.164	1.52907e-67	9	RCC1
1.18835e-71	1.7083	0.2	0.041	1.5464e-67	9	AL049629.2
1.47034e-71	1.53239	0.184	0.035	1.91335e-67	9	FAM86C1
1.51765e-71	1.06894	0.384	0.121	1.97492e-67	9	MYBBP1A
1.83568e-71	1.06319	0.869	0.57	2.38877e-67	9	S100A16
1.85446e-71	0.946344	0.52	0.2	2.41321e-67	9	PSMG3
2.35528e-71	0.970401	0.38	0.118	3.06492e-67	9	EAF1
2.6435e-71	0.870392	0.688	0.313	3.43998e-67	9	NRP2
3.43816e-71	0.811619	0.931	0.603	4.47408e-67	9	DRAP1
3.46909e-71	-1.4541	0.844	0.804	4.51433e-67	9	GPX4
4.36272e-71	0.748999	0.493	0.177	5.67721e-67	9	POM121C
5.1224e-71	0.847845	0.609	0.259	6.66579e-67	9	DDX56
5.15163e-71	0.87855	0.455	0.16	6.70382e-67	9	NOC3L
6.14785e-71	-4.50598	0.118	0.454	8.0002e-67	9	ANGPT2
6.22957e-71	0.886005	0.769	0.394	8.10654e-67	9	ATXN10
7.31849e-71	0.793308	0.898	0.549	9.52356e-67	9	MRPL20
7.821e-71	0.416465	0.543	0.199	1.01775e-66	9	GPRC5A
7.88069e-71	1.31614	0.208	0.043	1.02551e-66	9	HGH1
8.90662e-71	-1.60419	0.839	0.816	1.15902e-66	9	CALM1
9.11669e-71	1.34129	0.302	0.084	1.18635e-66	9	CADM1
1.47565e-70	0.884993	0.413	0.136	1.92026e-66	9	PTCD3
1.77836e-70	0.753528	0.373	0.115	2.31418e-66	9	NDN
1.88392e-70	0.724885	0.942	0.577	2.45154e-66	9	KDELR2
2.19962e-70	0.869099	0.682	0.302	2.86237e-66	9	DNPEP
2.68757e-70	0.750724	0.748	0.353	3.49733e-66	9	DAZAP1
3.13649e-70	0.921749	0.625	0.272	4.08152e-66	9	PBDC1
3.13825e-70	0.764332	0.622	0.257	4.0838e-66	9	SRP68
3.50248e-70	1.23617	0.236	0.055	4.55778e-66	9	ADO
4.44684e-70	0.838454	0.51	0.191	5.78668e-66	9	TAF13
5.2783e-70	0.619394	1	0.972	6.86865e-66	9	VIM
6.13751e-70	-4.18785	0.069	0.418	7.98674e-66	9	TFPI
6.16828e-70	0.821741	0.606	0.255	8.02679e-66	9	RUVBL2
6.30754e-70	0.793501	0.567	0.224	8.20801e-66	9	DIMT1
6.58609e-70	0.893625	0.948	0.602	8.57048e-66	9	TUBA1C
9.03825e-70	0.633008	0.491	0.177	1.17615e-65	9	TWSG1
1.04167e-69	0.841247	0.482	0.175	1.35553e-65	9	NSUN2
1.24038e-69	0.764282	0.831	0.46	1.6141e-65	9	MRPL32
1.32177e-69	0.866302	0.576	0.232	1.72002e-65	9	TMEM222
1.43564e-69	0.775835	0.526	0.2	1.8682e-65	9	CRLS1
1.6846e-69	0.860198	0.416	0.138	2.19217e-65	9	RRP12
2.83814e-69	0.754431	0.732	0.345	3.69327e-65	9	SNRNP40
3.56088e-69	1.10557	0.405	0.135	4.63377e-65	9	METTL13
3.94933e-69	0.62372	0.994	0.842	5.13926e-65	9	HNRNPDL
4.16757e-69	0.83811	0.299	0.081	5.42326e-65	9	SLC6A8
4.64775e-69	1.13889	0.31	0.089	6.04811e-65	9	NOM1
4.83418e-69	0.732954	0.931	0.554	6.29072e-65	9	UFM1
4.91637e-69	1.18636	0.26	0.065	6.39767e-65	9	URB2
5.69142e-69	1.81292	0.134	0.02	7.40624e-65	9	RASEF
7.39787e-69	-5.19229	0.107	0.433	9.62685e-65	9	MGST2
7.97191e-69	0.650693	0.706	0.31	1.03738e-64	9	AZIN1
1.05713e-68	0.573633	0.66	0.289	1.37564e-64	9	DST
1.19835e-68	0.779835	0.6	0.249	1.55942e-64	9	NELFCD
1.22638e-68	0.798227	0.921	0.545	1.59589e-64	9	XBP1
1.22754e-68	0.805991	0.754	0.382	1.5974e-64	9	HSD17B10
1.24846e-68	0.700336	0.507	0.188	1.62462e-64	9	POM121
1.9314e-68	-6.84256	0.041	0.381	2.51333e-64	9	RNASE1
3.16793e-68	0.929011	0.403	0.134	4.12243e-64	9	FASN
3.35627e-68	0.798202	0.57	0.225	4.36751e-64	9	MANBAL
3.75668e-68	-5.95928	0.017	0.358	4.88857e-64	9	PCAT19
4.71975e-68	0.762452	0.751	0.374	6.14181e-64	9	GTF3A
5.52611e-68	0.942551	0.425	0.146	7.19112e-64	9	C11orf24
6.63325e-68	0.722685	0.976	0.711	8.63185e-64	9	RHEB
6.77308e-68	0.816564	0.362	0.112	8.81381e-64	9	TUBE1
7.28329e-68	0.73275	0.672	0.296	9.47775e-64	9	E2F4
7.55551e-68	0.680382	0.967	0.685	9.83199e-64	9	ERH
7.79103e-68	1.461	0.202	0.043	1.01385e-63	9	AC119674.1
8.9392e-68	0.759204	0.735	0.357	1.16326e-63	9	EEF1E1
9.37706e-68	0.969788	0.48	0.178	1.22024e-63	9	MRPL46
9.78018e-68	1.05066	0.494	0.19	1.27269e-63	9	ALYREF
1.07117e-67	0.723407	0.951	0.586	1.39392e-63	9	SRSF2
1.47331e-67	1.22011	0.187	0.037	1.91721e-63	9	FXN
1.56572e-67	0.852317	0.553	0.224	2.03747e-63	9	LYRM4
1.72287e-67	0.656463	0.888	0.48	2.24197e-63	9	RAB10
1.88002e-67	0.792573	0.63	0.268	2.44648e-63	9	NINJ1
2.13384e-67	-3.2299	0.298	0.55	2.77677e-63	9	SEC14L1
2.3861e-67	0.874172	0.441	0.155	3.10503e-63	9	CCM2
2.55469e-67	0.89437	0.328	0.096	3.32442e-63	9	NUP35
2.89304e-67	1.08196	0.241	0.058	3.76471e-63	9	SYNC
2.9175e-67	0.804817	0.894	0.575	3.79654e-63	9	RBMX
2.95304e-67	0.944646	0.153	0.026	3.84279e-63	9	MRAP2
4.33047e-67	0.844199	0.491	0.183	5.63525e-63	9	PDRG1
4.78805e-67	0.783629	0.836	0.459	6.23069e-63	9	PLPP3
5.47498e-67	0.864392	0.843	0.514	7.12459e-63	9	CBX3
5.68216e-67	-3.77659	0.258	0.537	7.39419e-63	9	SPRY1
7.32465e-67	0.603058	0.987	0.799	9.53157e-63	9	HSPE1
7.74648e-67	0.997225	0.386	0.127	1.00805e-62	9	COA7
7.77691e-67	0.397627	1	0.974	1.01201e-62	9	RPL35A
8.39999e-67	1.2938	0.197	0.041	1.09309e-62	9	NOTCH2NL
1.126e-66	0.967845	0.361	0.114	1.46526e-62	9	OXLD1
1.18912e-66	0.575743	0.63	0.261	1.5474e-62	9	C6orf48
1.50377e-66	-3.95713	0.169	0.476	1.95686e-62	9	CRIP2
2.12429e-66	0.74024	0.894	0.524	2.76434e-62	9	SSU72
3.00031e-66	0.719017	0.943	0.591	3.90431e-62	9	UBE2I
3.35828e-66	0.979387	0.331	0.099	4.37014e-62	9	CSTF3
3.66111e-66	1.05326	0.743	0.416	4.7642e-62	9	PPP1R14B
4.34127e-66	0.722459	0.841	0.459	5.64929e-62	9	H2AFY
4.41584e-66	0.653218	0.816	0.413	5.74634e-62	9	SLTM
4.93126e-66	0.699627	0.28	0.075	6.41705e-62	9	TRMT11
5.1985e-66	0.71121	0.715	0.332	6.7648e-62	9	FYTTD1
5.53577e-66	0.709987	0.854	0.456	7.2037e-62	9	SNRPA1
6.02695e-66	0.584964	0.42	0.143	7.84287e-62	9	ZC3H12A
6.57862e-66	0.627146	0.811	0.408	8.56075e-62	9	SRSF1
6.93894e-66	0.659503	0.935	0.568	9.02965e-62	9	ZC3H15
7.27716e-66	1.00285	0.395	0.132	9.46977e-62	9	SLC25A17
7.57421e-66	1.16649	0.202	0.043	9.85632e-62	9	LRP3
7.76351e-66	0.866334	0.614	0.269	1.01027e-61	9	TRIAP1
8.33204e-66	0.994943	0.328	0.098	1.08425e-61	9	DHX37
8.96952e-66	0.695489	0.92	0.531	1.1672e-61	9	PSMA5
9.1673e-66	0.973493	0.351	0.111	1.19294e-61	9	CD3EAP
9.46465e-66	-5.34914	0.076	0.402	1.23163e-61	9	SLC9A3R2
1.03113e-65	0.961471	0.345	0.108	1.34181e-61	9	CD68
1.29755e-65	0.785625	0.386	0.127	1.68851e-61	9	SOAT1
1.32897e-65	0.847255	0.74	0.364	1.72938e-61	9	BLOC1S2
1.53507e-65	0.723714	0.783	0.398	1.99759e-61	9	SRA1
1.61314e-65	0.7518	0.756	0.376	2.09918e-61	9	CDC123
1.85517e-65	0.706383	0.906	0.548	2.41414e-61	9	BUD31
1.94248e-65	0.722114	0.828	0.435	2.52774e-61	9	RAB5IF
1.96898e-65	0.831447	0.307	0.088	2.56224e-61	9	SIX1
2.09263e-65	0.757701	0.572	0.233	2.72314e-61	9	MCMBP
2.12916e-65	0.974956	0.37	0.121	2.77068e-61	9	IQCB1
2.92136e-65	0.873138	0.31	0.09	3.80157e-61	9	BAG2
3.01018e-65	0.681261	0.668	0.294	3.91714e-61	9	SDAD1
3.623e-65	0.818829	0.672	0.303	4.71461e-61	9	PES1
3.86383e-65	1.05438	0.342	0.106	5.028e-61	9	C8orf82
4.10325e-65	0.642024	0.92	0.519	5.33956e-61	9	SF1
4.21548e-65	0.57745	1	0.916	5.4856e-61	9	RPL37A
4.27773e-65	0.752586	0.542	0.219	5.56662e-61	9	ANKH
4.92348e-65	1.03289	0.334	0.103	6.40692e-61	9	KMT5A
5.15141e-65	0.706673	0.209	0.046	6.70354e-61	9	NEBL
6.92686e-65	-1.39479	0.861	0.882	9.01393e-61	9	ACTG1
7.68476e-65	1.20054	0.321	0.098	1.00002e-60	9	RGMB
8.28874e-65	0.934148	0.367	0.119	1.07861e-60	9	UBIAD1
9.08294e-65	0.477075	0.46	0.168	1.18196e-60	9	SNAPC1
9.12567e-65	0.736421	0.631	0.274	1.18752e-60	9	AGPAT5
1.02789e-64	-3.28003	0.22	0.5	1.33759e-60	9	SWAP70
1.04484e-64	0.8344	0.269	0.072	1.35965e-60	9	PRMT3
1.32314e-64	0.63546	0.466	0.169	1.72181e-60	9	BMI1
1.3675e-64	-0.316511	0.54	0.199	1.77953e-60	9	PCOLCE
1.4518e-64	0.863045	0.175	0.034	1.88922e-60	9	ANK2
1.65844e-64	0.86073	0.439	0.157	2.15813e-60	9	TIMM21
1.94476e-64	-6.80659	0.014	0.342	2.53071e-60	9	GIMAP7
1.95449e-64	1.04225	0.321	0.095	2.54338e-60	9	THOP1
2.59142e-64	0.697126	0.57	0.235	3.37221e-60	9	FAM107B
2.76226e-64	0.784001	0.361	0.114	3.59453e-60	9	SLC11A2
3.53126e-64	0.949988	0.28	0.078	4.59523e-60	9	CELF2
3.65702e-64	0.858059	0.339	0.105	4.75888e-60	9	UBTD2
3.77592e-64	0.782151	0.748	0.377	4.9136e-60	9	NARS
3.85138e-64	0.877685	0.97	0.75	5.01181e-60	9	RPL13A
3.90389e-64	1.31682	0.224	0.053	5.08013e-60	9	AC073611.1
3.93084e-64	0.76002	0.882	0.498	5.11521e-60	9	SARS
4.97837e-64	0.877187	0.402	0.136	6.47835e-60	9	SLC25A26
5.35028e-64	0.72714	0.894	0.549	6.96232e-60	9	CCT8
6.30581e-64	0.392023	0.998	0.965	8.20575e-60	9	NACA
7.51784e-64	0.853162	0.394	0.133	9.78296e-60	9	EMC1
7.57928e-64	0.724033	0.614	0.263	9.86291e-60	9	DDX27
8.53971e-64	0.757652	0.35	0.109	1.11127e-59	9	SLC2A1
8.68328e-64	0.54834	0.767	0.364	1.12996e-59	9	CAPN2
8.89041e-64	0.825642	0.411	0.144	1.15691e-59	9	ME2
1.06361e-63	0.776631	0.416	0.145	1.38408e-59	9	SUPV3L1
1.12426e-63	0.811525	0.431	0.155	1.463e-59	9	SNUPN
1.19881e-63	0.644198	0.887	0.51	1.56001e-59	9	RBM25
1.22471e-63	0.73379	0.528	0.208	1.59372e-59	9	TNFRSF10B
1.37566e-63	0.667849	0.723	0.35	1.79015e-59	9	FAM133B
1.45819e-63	0.89931	0.603	0.272	1.89755e-59	9	ISOC2
1.63037e-63	0.790794	0.463	0.172	2.1216e-59	9	SIAH2
1.96682e-63	1.05402	0.494	0.203	2.55942e-59	9	POLR3K
2.16704e-63	0.680714	0.468	0.171	2.81997e-59	9	MAPKAPK5
2.21529e-63	0.700211	0.331	0.101	2.88275e-59	9	TNPO2
2.28879e-63	-2.67954	0.189	0.511	2.9784e-59	9	CAV1
2.31664e-63	0.787047	0.413	0.143	3.01465e-59	9	TMEM216
2.63047e-63	1.01169	0.351	0.113	3.42304e-59	9	UBALD1
3.25697e-63	1.02948	0.238	0.059	4.2383e-59	9	DDX51
3.30501e-63	0.717011	0.688	0.316	4.3008e-59	9	LARP1
4.27268e-63	0.746229	0.802	0.423	5.56004e-59	9	BTF3L4
4.64515e-63	1.10676	0.509	0.216	6.04473e-59	9	TYMP
4.75319e-63	0.743923	0.691	0.327	6.18533e-59	9	BZW2
4.95636e-63	0.8931	0.405	0.141	6.44971e-59	9	C1orf109
5.67683e-63	0.918402	0.419	0.149	7.38726e-59	9	DNAJA3
6.26423e-63	0.720206	0.531	0.21	8.15164e-59	9	NUP54
6.89994e-63	0.758357	0.469	0.175	8.97889e-59	9	ATAD1
6.97657e-63	0.64642	0.694	0.316	9.07861e-59	9	KPNA4
7.23212e-63	0.702181	0.997	0.883	9.41116e-59	9	ANXA2
8.97105e-63	0.611294	0.121	0.018	1.1674e-58	9	SCUBE1
1.00526e-62	1.04081	0.318	0.097	1.30815e-58	9	EXOSC2
1.14043e-62	0.720844	0.967	0.614	1.48404e-58	9	ILF2
1.27192e-62	0.903375	0.239	0.06	1.65515e-58	9	CLDN12
1.34096e-62	1.25988	0.189	0.041	1.74499e-58	9	CDK6
1.42161e-62	0.865422	0.317	0.095	1.84995e-58	9	SFXN1
1.53498e-62	1.33659	0.159	0.03	1.99747e-58	9	IRS1
1.54623e-62	0.783854	0.346	0.11	2.01212e-58	9	GPATCH2
1.85994e-62	0.671013	0.913	0.53	2.42034e-58	9	UQCRFS1
2.16539e-62	0.901061	0.402	0.139	2.81782e-58	9	MTERF3
2.23401e-62	0.706727	0.339	0.106	2.90712e-58	9	PBX1
2.34603e-62	-5.96759	0.019	0.341	3.05289e-58	9	A2M
2.78487e-62	1.46177	0.189	0.041	3.62395e-58	9	SLC22A1
2.80463e-62	0.817452	0.562	0.235	3.64967e-58	9	RNF4
3.2819e-62	0.68165	0.517	0.201	4.27073e-58	9	PSMG4
3.30587e-62	0.744995	0.797	0.432	4.30193e-58	9	COA4
3.70369e-62	-1.12278	0.898	0.862	4.81961e-58	9	DSTN
3.80508e-62	0.65563	0.786	0.388	4.95155e-58	9	ARPP19
3.80773e-62	-6.91123	0.008	0.326	4.955e-58	9	CLEC14A
4.0306e-62	1.60303	0.126	0.019	5.24502e-58	9	MSI1
4.25013e-62	0.973676	0.387	0.133	5.53069e-58	9	MRM3
4.25537e-62	0.96722	0.137	0.023	5.53751e-58	9	CSPG4
4.88666e-62	0.613192	0.69	0.324	6.359e-58	9	CCDC25
5.34303e-62	-1.18294	0.981	0.943	6.95288e-58	9	ACTB
5.50526e-62	0.709764	0.282	0.079	7.16399e-58	9	CARS2
5.70866e-62	0.745862	0.668	0.31	7.42868e-58	9	SLC52A2
5.98513e-62	-5.9986	0.011	0.33	7.78845e-58	9	EMCN
6.41582e-62	0.781887	0.55	0.229	8.3489e-58	9	RPF1
6.52008e-62	0.532858	0.987	0.759	8.48458e-58	9	SAP18
7.48249e-62	0.76987	0.561	0.234	9.73697e-58	9	LRRC41
8.06533e-62	0.716335	0.679	0.32	1.04954e-57	9	DDX1
8.14778e-62	-5.81882	0.027	0.344	1.06027e-57	9	KDR
9.51454e-62	0.641695	0.524	0.212	1.23813e-57	9	NT5C
1.17564e-61	0.885134	0.428	0.155	1.52986e-57	9	C1orf131
1.24259e-61	0.703333	0.847	0.465	1.61698e-57	9	PSMA2
1.34776e-61	1.19863	0.184	0.039	1.75384e-57	9	FGGY
1.68397e-61	0.969136	0.831	0.46	2.19135e-57	9	GCLM
1.69923e-61	0.685981	0.746	0.368	2.21121e-57	9	SF3A3
1.82131e-61	0.804043	0.43	0.155	2.37007e-57	9	LAS1L
1.94026e-61	0.625818	0.746	0.37	2.52486e-57	9	POLE4
1.97419e-61	0.870002	0.597	0.262	2.56902e-57	9	MRPS17
2.40187e-61	0.722234	0.436	0.16	3.12556e-57	9	BTBD1
2.90608e-61	1.02648	0.268	0.074	3.78169e-57	9	PARD3
2.9267e-61	0.866526	0.465	0.18	3.80851e-57	9	EXOSC7
3.18051e-61	0.66821	0.701	0.328	4.13879e-57	9	MRPL21
3.26707e-61	-0.4655	1	0.984	4.25144e-57	9	RPS28
3.39312e-61	0.708341	0.431	0.155	4.41546e-57	9	UBA5
4.55075e-61	0.688644	0.764	0.395	5.92189e-57	9	UBE2V2
4.95009e-61	0.380374	0.74	0.349	6.44155e-57	9	FSTL1
5.19534e-61	0.835158	0.42	0.152	6.7607e-57	9	RRP8
5.59714e-61	0.631135	0.902	0.519	7.28355e-57	9	TAF1D
7.33388e-61	1.04156	0.186	0.04	9.54358e-57	9	ACTR3B
7.48473e-61	0.639893	0.798	0.407	9.73988e-57	9	DAP3
8.51149e-61	0.657595	0.805	0.43	1.1076e-56	9	COPS2
8.78636e-61	0.737091	0.523	0.209	1.14337e-56	9	HSPBP1
9.32025e-61	0.711901	0.559	0.234	1.21284e-56	9	CNOT9
1.38854e-60	0.640559	0.835	0.435	1.80691e-56	9	FGFR1
1.43592e-60	0.317934	0.534	0.211	1.86856e-56	9	H2AFX
1.46775e-60	1.09796	0.135	0.022	1.90999e-56	9	AC009041.2
1.48323e-60	0.775222	0.995	0.876	1.93013e-56	9	RPS2
1.48765e-60	0.586826	0.52	0.205	1.93588e-56	9	OTUD4
1.49414e-60	1.30586	0.236	0.061	1.94432e-56	9	POLR1B
1.69836e-60	0.873616	0.858	0.487	2.21008e-56	9	LRRFIP2
1.75557e-60	0.72922	0.384	0.131	2.28453e-56	9	SIGMAR1
2.18136e-60	1.55558	0.115	0.017	2.8386e-56	9	PEG10
2.55175e-60	0.673363	0.888	0.563	3.32059e-56	9	DDX18
4.14104e-60	0.851372	0.332	0.106	5.38873e-56	9	NAT10
5.05744e-60	1.45942	0.162	0.032	6.58125e-56	9	SLC22A3
5.1716e-60	0.68106	0.866	0.484	6.7298e-56	9	PUF60
6.39496e-60	0.649706	0.729	0.345	8.32177e-56	9	TRMT10C
7.35991e-60	0.805214	0.619	0.28	9.57745e-56	9	TMEM115
8.00122e-60	-1.88374	0.619	0.711	1.0412e-55	9	SELENOW
9.31639e-60	-6.2054	0.008	0.317	1.21234e-55	9	TIE1
1.07712e-59	0.705221	0.854	0.48	1.40165e-55	9	SAR1A
1.21857e-59	0.816609	0.361	0.121	1.58573e-55	9	DUS1L
1.23102e-59	1.09229	0.691	0.358	1.60192e-55	9	AKR1B1
1.35944e-59	0.682685	0.866	0.501	1.76904e-55	9	EIF3A
1.4268e-59	0.844434	0.312	0.096	1.85669e-55	9	DEAF1
1.6498e-59	0.555202	0.42	0.153	2.14689e-55	9	ARL4D
1.70724e-59	0.632493	0.805	0.422	2.22163e-55	9	AHSA1
2.01576e-59	-0.411863	0.469	0.166	2.62311e-55	9	FRZB
2.78885e-59	0.43612	0.2	0.045	3.62913e-55	9	HSPB6
2.8636e-59	0.635221	0.65	0.296	3.7264e-55	9	FIP1L1
4.51258e-59	0.643324	0.858	0.486	5.87222e-55	9	MED10
4.79896e-59	-0.580884	0.798	0.35	6.24489e-55	9	BGN
5.02521e-59	1.36548	0.14	0.025	6.53931e-55	9	SLC19A1
5.22171e-59	0.724839	0.312	0.096	6.79502e-55	9	GTF2H3
5.37931e-59	0.755514	0.751	0.395	7.0001e-55	9	ARL8B
6.1756e-59	1.31432	0.227	0.058	8.03631e-55	9	IPO4
6.60529e-59	0.590034	0.838	0.445	8.59546e-55	9	TMED5
7.34508e-59	-3.46783	0.044	0.358	9.55815e-55	9	S1PR1
7.68292e-59	0.805113	0.441	0.166	9.99778e-55	9	RANGAP1
7.87701e-59	0.634178	0.676	0.307	1.02503e-54	9	RELB
7.94868e-59	0.423763	0.998	0.893	1.03436e-54	9	RPL27
8.56304e-59	0.683226	0.591	0.259	1.11431e-54	9	TMEM43
9.17394e-59	0.745134	0.454	0.172	1.1938e-54	9	FARSB
1.06838e-58	0.749144	0.8	0.461	1.39028e-54	9	HNRNPD
1.10164e-58	0.918514	0.356	0.119	1.43357e-54	9	CLUH
1.53957e-58	1.34885	0.17	0.036	2.00344e-54	9	ZFPM1
1.60849e-58	0.609529	0.791	0.393	2.09313e-54	9	STARD7
1.65445e-58	0.634841	0.761	0.394	2.15293e-54	9	DHX36
1.79603e-58	1.31827	0.137	0.024	2.33718e-54	9	CHI3L2
2.00404e-58	-4.34027	0.11	0.41	2.60785e-54	9	RAMP2
2.13088e-58	0.729322	0.556	0.237	2.77291e-54	9	AASDHPPT
2.13916e-58	0.97394	0.367	0.127	2.78369e-54	9	UMPS
2.87327e-58	0.581792	0.334	0.106	3.73898e-54	9	EGFR
3.46936e-58	-6.37028	0.013	0.315	4.51468e-54	9	GIMAP4
3.60247e-58	0.827078	0.351	0.117	4.6879e-54	9	DDX55
5.35081e-58	0.369873	1	0.957	6.96302e-54	9	RPL14
6.59136e-58	0.353464	1	0.955	8.57734e-54	9	RPS5
7.71316e-58	1.95552	0.252	0.072	1.00371e-53	9	SRXN1
8.52594e-58	0.688269	0.909	0.577	1.10948e-53	9	SF3B5
8.74021e-58	-0.856449	0.97	0.901	1.13736e-53	9	PFDN5
1.18988e-57	-4.14019	0.115	0.413	1.54838e-53	9	AKAP12
1.19111e-57	-4.99823	0.134	0.415	1.54999e-53	9	EGFL7
1.20872e-57	0.590363	0.58	0.246	1.57291e-53	9	LRPPRC
1.46757e-57	0.586396	0.994	0.79	1.90975e-53	9	YWHAE
2.0294e-57	0.320375	0.34	0.11	2.64085e-53	9	NABP1
2.13462e-57	0.892684	0.413	0.151	2.77778e-53	9	TCOF1
2.17619e-57	0.654447	0.787	0.401	2.83187e-53	9	PHF5A
2.30936e-57	0.934622	0.272	0.079	3.00517e-53	9	DDX31
2.55662e-57	0.687376	0.443	0.165	3.32693e-53	9	TMEM203
3.13869e-57	0.609982	0.918	0.566	4.08438e-53	9	SNRPB2
3.23999e-57	0.82015	0.433	0.162	4.2162e-53	9	SPOUT1
3.44727e-57	1.35733	0.165	0.034	4.48593e-53	9	MARS2
3.71661e-57	0.408582	0.203	0.048	4.83643e-53	9	HIST3H2A
4.05429e-57	0.653479	0.913	0.569	5.27585e-53	9	EIF3D
5.23057e-57	-3.66567	0.142	0.439	6.80654e-53	9	IFITM1
5.96648e-57	0.511979	0.23	0.059	7.76418e-53	9	EGFL6
6.12613e-57	0.743062	0.535	0.229	7.97193e-53	9	TMEM33
6.47165e-57	0.6514	0.902	0.551	8.42156e-53	9	SRSF9
6.56418e-57	0.806172	0.345	0.115	8.54197e-53	9	PLGRKT
7.18264e-57	0.679645	0.976	0.683	9.34678e-53	9	SERP1
7.35373e-57	0.728525	0.65	0.306	9.5694e-53	9	GID8
8.07681e-57	0.644341	0.517	0.213	1.05104e-52	9	RBM28
8.77577e-57	1.02163	0.192	0.044	1.14199e-52	9	HOMER1
9.44672e-57	0.583306	0.734	0.355	1.2293e-52	9	SFT2D1
1.01042e-56	1.00058	0.271	0.079	1.31486e-52	9	SLC25A28
1.37158e-56	0.475804	0.688	0.319	1.78483e-52	9	C1orf52
1.78026e-56	0.608544	0.523	0.217	2.31665e-52	9	ID4
1.90225e-56	0.628861	0.775	0.404	2.4754e-52	9	CEBPG
2.19391e-56	0.699406	0.583	0.256	2.85493e-52	9	BID
2.39575e-56	0.889414	0.211	0.053	3.11759e-52	9	PTGES
2.51562e-56	0.654209	0.901	0.575	3.27357e-52	9	SFPQ
2.66908e-56	1.61505	0.106	0.015	3.47327e-52	9	ZNF853
2.72178e-56	0.8188	0.384	0.137	3.54185e-52	9	PUS7
2.79295e-56	0.300971	0.172	0.036	3.63447e-52	9	AL078639.1
2.81462e-56	0.680191	0.876	0.515	3.66266e-52	9	PSMB7
3.05255e-56	-5.29985	0.014	0.311	3.97229e-52	9	PALMD
3.15916e-56	0.738702	0.501	0.207	4.11101e-52	9	MDM2
3.42092e-56	1.11657	0.306	0.098	4.45164e-52	9	CLCF1
3.63322e-56	0.568011	0.69	0.328	4.72791e-52	9	AKIRIN2
3.7251e-56	0.86339	0.431	0.167	4.84747e-52	9	SPRY2
4.01298e-56	0.375164	0.309	0.096	5.22209e-52	9	CFB
4.33028e-56	0.59725	0.86	0.477	5.63499e-52	9	PSMD14
4.54586e-56	0.551205	0.672	0.315	5.91553e-52	9	ZFR
5.53804e-56	0.810648	0.265	0.076	7.20665e-52	9	POLR3F
5.68679e-56	1.07371	0.173	0.038	7.40022e-52	9	AL078604.2
6.23156e-56	0.761996	0.474	0.192	8.10913e-52	9	THAP4
8.3957e-56	0.572941	0.718	0.35	1.09253e-51	9	UBE3A
9.51855e-56	0.707667	0.487	0.195	1.23865e-51	9	XPOT
9.57338e-56	0.757996	0.156	0.031	1.24578e-51	9	PRR5
9.97163e-56	0.722488	0.447	0.171	1.29761e-51	9	MPV17L2
1.11298e-55	0.745931	0.468	0.185	1.44831e-51	9	ISG20L2
1.13358e-55	0.613155	0.943	0.66	1.47512e-51	9	TOMM20
1.1739e-55	-6.21647	0.02	0.315	1.52759e-51	9	EDNRB
1.17752e-55	1.34527	0.157	0.032	1.53231e-51	9	TIGD5
1.25992e-55	0.742058	0.438	0.171	1.63954e-51	9	RDH14
1.31006e-55	1.0028	0.546	0.258	1.70479e-51	9	UBE2M
1.42414e-55	0.6427	0.539	0.226	1.85323e-51	9	ELOF1
1.71299e-55	0.85511	0.157	0.032	2.22912e-51	9	DZIP1
1.8019e-55	1.22308	0.317	0.106	2.34482e-51	9	TMEM185B
1.96803e-55	0.741006	0.811	0.451	2.561e-51	9	GRINA
2.03378e-55	0.59094	0.992	0.836	2.64656e-51	9	CNBP
2.44478e-55	0.915687	0.34	0.115	3.18139e-51	9	ZNHIT6
2.69618e-55	0.677544	0.491	0.199	3.50853e-51	9	ZNF511
2.77516e-55	0.633765	0.784	0.415	3.61131e-51	9	IMPDH2
3.05165e-55	1.27556	0.165	0.035	3.97112e-51	9	AC005921.2
3.27447e-55	0.795931	0.317	0.103	4.26107e-51	9	SLC7A6
3.72009e-55	0.587196	0.743	0.375	4.84095e-51	9	RABGGTB
4.39172e-55	0.564121	0.548	0.229	5.71495e-51	9	TMED3
5.19339e-55	-4.72312	0.036	0.33	6.75816e-51	9	CYYR1
5.4e-55	0.596189	0.68	0.318	7.02702e-51	9	MRPS2
6.27608e-55	0.610297	0.398	0.145	8.16706e-51	9	RNF138
7.62501e-55	1.5729	0.12	0.02	9.92243e-51	9	FRMD6-AS1
8.19126e-55	-6.06343	0.022	0.313	1.06593e-50	9	FLT1
8.39706e-55	0.350389	0.397	0.141	1.09271e-50	9	VEGFA
1.08784e-54	1.28085	0.209	0.054	1.41561e-50	9	PLXNA1
1.14298e-54	0.594942	0.762	0.388	1.48736e-50	9	RAD23B
1.19239e-54	0.740344	0.477	0.194	1.55166e-50	9	NRIP1
1.23883e-54	1.02662	0.219	0.057	1.61209e-50	9	SETD6
1.31123e-54	0.619401	0.65	0.302	1.7063e-50	9	MPHOSPH10
1.31748e-54	0.509204	0.557	0.233	1.71443e-50	9	PDXK
1.44947e-54	0.713325	0.472	0.19	1.88619e-50	9	SMIM20
1.61442e-54	0.749151	0.594	0.277	2.10084e-50	9	NMT1
1.61471e-54	0.75865	0.449	0.177	2.10122e-50	9	NAA25
1.96167e-54	0.56456	0.811	0.436	2.55273e-50	9	HSPA4
1.96441e-54	0.506877	0.72	0.353	2.55628e-50	9	SEC63
2.20746e-54	0.563606	0.572	0.252	2.87256e-50	9	SRSF6
2.49714e-54	0.677549	0.847	0.507	3.24953e-50	9	NDUFA11
2.52398e-54	-6.42527	0.011	0.298	3.28445e-50	9	MCTP1
2.55745e-54	0.495378	0.381	0.134	3.32801e-50	9	MTA1
2.6659e-54	0.595422	0.728	0.369	3.46913e-50	9	PRPF38B
3.13557e-54	0.700586	0.756	0.399	4.08031e-50	9	AAMP
4.09776e-54	0.576099	0.784	0.419	5.33241e-50	9	PGRMC1
4.36281e-54	0.70936	0.269	0.079	5.67732e-50	9	PRPS2
4.49513e-54	0.962617	0.351	0.123	5.84951e-50	9	MIR4458HG
4.59377e-54	1.99352	0.132	0.024	5.97788e-50	9	DIRAS3
4.73705e-54	0.609147	0.723	0.37	6.16433e-50	9	ESF1
5.98111e-54	0.636268	0.883	0.505	7.78322e-50	9	SURF4
6.07903e-54	0.598591	0.904	0.562	7.91065e-50	9	TCEA1
8.99706e-54	0.735459	0.346	0.118	1.17079e-49	9	MTG2
9.73555e-54	0.974174	0.239	0.067	1.26689e-49	9	FAM27C
1.08202e-53	0.390962	1	0.928	1.40803e-49	9	BTF3
1.21635e-53	0.53865	0.769	0.387	1.58284e-49	9	TSSC4
1.38266e-53	0.535537	0.668	0.309	1.79926e-49	9	EMC8
1.45416e-53	0.611242	0.706	0.353	1.8923e-49	9	NTMT1
1.71822e-53	0.555346	0.753	0.384	2.23592e-49	9	MLEC
1.85539e-53	0.763311	0.474	0.194	2.41442e-49	9	RCC2
1.94047e-53	0.577626	0.688	0.329	2.52513e-49	9	TMEM11
2.31461e-53	0.490507	0.751	0.382	3.012e-49	9	DNAJB9
3.09982e-53	0.656055	0.833	0.47	4.03379e-49	9	TOMM22
3.77625e-53	0.737532	0.946	0.63	4.91403e-49	9	TOMM5
4.27227e-53	0.746454	0.411	0.155	5.55951e-49	9	DUS3L
4.64394e-53	0.646112	0.682	0.332	6.04316e-49	9	TUSC2
4.89e-53	-0.316417	0.756	0.331	6.36335e-49	9	COL6A2
4.96973e-53	-1.08756	0.926	0.837	6.46711e-49	9	MYL12B
5.44003e-53	0.578526	0.724	0.361	7.07911e-49	9	WDR45B
5.6662e-53	0.797355	0.288	0.09	7.37342e-49	9	TSEN54
5.73115e-53	0.55279	0.787	0.407	7.45794e-49	9	DHX15
6.01516e-53	0.645588	0.797	0.438	7.82753e-49	9	STUB1
8.59293e-53	1.2988	0.123	0.021	1.1182e-48	9	APOA1
8.72322e-53	0.675207	0.894	0.618	1.13515e-48	9	LDHB
9.1564e-53	0.737465	0.523	0.231	1.19152e-48	9	UCHL3
1.26356e-52	1.3536	0.153	0.032	1.64426e-48	9	PYCR3
1.52695e-52	0.489863	0.694	0.332	1.98702e-48	9	IPO5
1.58985e-52	0.830761	0.463	0.188	2.06887e-48	9	TMEM138
1.60516e-52	-3.85834	0.143	0.407	2.08879e-48	9	NTAN1
2.03162e-52	0.948808	0.307	0.101	2.64374e-48	9	KLC2
2.88505e-52	-1.40837	0.942	0.85	3.75431e-48	9	HLA-E
3.00492e-52	0.407585	0.485	0.195	3.9103e-48	9	SNX5
3.12872e-52	1.08236	0.187	0.046	4.07141e-48	9	RTKN
3.25655e-52	0.574155	0.346	0.12	4.23775e-48	9	CCDC91
3.43306e-52	0.638469	0.913	0.599	4.46744e-48	9	TKT
3.48295e-52	1.24613	0.139	0.027	4.53236e-48	9	STX1A
4.03807e-52	0.341777	1	0.975	5.25473e-48	9	RPS7
4.1964e-52	0.838423	0.559	0.259	5.46078e-48	9	ATP2B1
4.39899e-52	0.648722	0.847	0.478	5.72441e-48	9	MRPL36
4.77615e-52	0.616194	0.447	0.178	6.21521e-48	9	MCM7
4.84125e-52	0.633532	0.353	0.125	6.29992e-48	9	KANSL2
7.34026e-52	0.554988	0.409	0.156	9.55188e-48	9	UHRF1BP1L
7.76461e-52	-2.73768	0.265	0.505	1.01041e-47	9	UPP1
7.79523e-52	0.330282	1	0.969	1.01439e-47	9	RPL26
8.82479e-52	0.604934	0.447	0.178	1.14837e-47	9	PDZD8
8.83702e-52	0.61978	0.631	0.298	1.14996e-47	9	CD40
1.01908e-51	0.723755	0.296	0.096	1.32613e-47	9	SIRT7
1.07329e-51	0.591675	0.594	0.287	1.39667e-47	9	AHI1
1.26407e-51	0.511902	0.602	0.273	1.64494e-47	9	SGTA
1.39399e-51	0.412947	0.68	0.315	1.814e-47	9	RNMT
1.43042e-51	-5.64235	0.028	0.306	1.8614e-47	9	PODXL
1.48192e-51	0.551994	0.567	0.248	1.92842e-47	9	RNASEH1
1.63377e-51	1.07585	0.214	0.057	2.12602e-47	9	TFAP4
1.87671e-51	1.08139	0.181	0.043	2.44216e-47	9	INO80B
1.89602e-51	0.577931	0.83	0.463	2.4673e-47	9	TIMM10
1.96214e-51	1.06144	0.181	0.043	2.55333e-47	9	IL18R1
2.04665e-51	-6.03881	0.031	0.308	2.66331e-47	9	TM4SF18
2.16651e-51	0.55214	0.991	0.801	2.81928e-47	9	PABPC1
2.57859e-51	1.22937	0.315	0.11	3.35552e-47	9	PMAIP1
3.14763e-51	0.910894	0.359	0.132	4.09601e-47	9	HSPA14.1
3.20442e-51	-2.66868	0.246	0.489	4.16991e-47	9	ARHGAP29
3.66655e-51	0.727721	0.482	0.204	4.77129e-47	9	DDX49
4.03679e-51	0.643	0.915	0.612	5.25307e-47	9	NHP2
4.86975e-51	0.607911	0.45	0.182	6.337e-47	9	AHCTF1
4.94872e-51	0.6236	0.72	0.372	6.43977e-47	9	ATG101
5.56658e-51	0.690151	0.217	0.058	7.24379e-47	9	PDZRN3
5.83999e-51	0.915979	0.569	0.274	7.59958e-47	9	PAM16
5.94857e-51	0.991787	0.143	0.029	7.74088e-47	9	SGPP1
5.96743e-51	-3.39003	0.203	0.455	7.76541e-47	9	TUBA1A
6.41029e-51	0.724046	0.598	0.283	8.34172e-47	9	PSMG1
6.60004e-51	-6.72441	0.046	0.32	8.58863e-47	9	DEPP1
7.27177e-51	0.909563	0.266	0.082	9.46276e-47	9	KLF16
9.86833e-51	0.356272	0.783	0.402	1.28417e-46	9	NENF
1.12795e-50	0.549819	0.721	0.365	1.4678e-46	9	CSNK2A1
1.15479e-50	0.574121	0.694	0.348	1.50273e-46	9	MRPL13
1.1673e-50	0.590548	0.109	0.017	1.51901e-46	9	FAM180B
1.24624e-50	0.628581	0.54	0.24	1.62174e-46	9	CKS1B
1.38296e-50	0.664782	0.312	0.104	1.79965e-46	9	AMPD2
1.48258e-50	0.820242	0.11	0.018	1.92928e-46	9	PTGFRN
1.772e-50	0.760789	0.694	0.365	2.30591e-46	9	TNIP1
1.94263e-50	0.675672	0.683	0.335	2.52794e-46	9	CCL2
1.95728e-50	0.506807	0.62	0.297	2.547e-46	9	CLNS1A
1.9656e-50	-6.27673	0.019	0.292	2.55784e-46	9	RBP7
2.00187e-50	-3.01296	0.417	0.559	2.60504e-46	9	CTSB
2.16546e-50	0.609223	0.987	0.856	2.81791e-46	9	RPS29
2.55443e-50	0.99152	0.159	0.035	3.32408e-46	9	CERS4
2.67919e-50	0.55224	0.854	0.483	3.48643e-46	9	PPM1G
2.77588e-50	1.44349	0.107	0.017	3.61225e-46	9	NUDT11
2.91242e-50	0.798312	0.865	0.57	3.78994e-46	9	RPS20
3.42147e-50	0.68571	0.351	0.126	4.45236e-46	9	MGA
3.42981e-50	1.48481	0.2	0.052	4.46322e-46	9	CCL26
3.43562e-50	0.471083	0.822	0.443	4.47078e-46	9	NSRP1
3.48934e-50	0.703721	0.483	0.203	4.54068e-46	9	MRPL44
3.4966e-50	0.670069	0.373	0.139	4.55012e-46	9	CAMK1
3.50347e-50	0.859085	0.343	0.123	4.55906e-46	9	CAPN15
3.56509e-50	0.52807	0.833	0.488	4.63926e-46	9	CEBPD
3.69428e-50	-6.2823	0.003	0.272	4.80737e-46	9	SOX17
4.04261e-50	0.578067	0.668	0.327	5.26064e-46	9	USP14
4.09627e-50	0.559463	0.844	0.494	5.33048e-46	9	PCNP
4.16533e-50	1.23512	0.123	0.022	5.42034e-46	9	MTX3
4.20545e-50	0.685728	0.535	0.239	5.47255e-46	9	HCCS
4.56732e-50	1.20619	0.104	0.016	5.94346e-46	9	HIVEP3
4.75031e-50	0.759644	0.296	0.097	6.18158e-46	9	SLC5A6
5.27443e-50	0.702047	0.52	0.23	6.86362e-46	9	PGM3
6.28891e-50	-5.75952	0.011	0.28	8.18375e-46	9	ADGRF5
8.41843e-50	0.770857	0.187	0.047	1.09549e-45	9	OLFM2
8.51638e-50	0.406585	0.543	0.235	1.10824e-45	9	NUP98
9.15438e-50	-5.44593	0.079	0.348	1.19126e-45	9	STC1
9.50876e-50	0.742007	0.236	0.068	1.23738e-45	9	RFNG
9.77812e-50	0.593223	0.655	0.323	1.27243e-45	9	ZNRD1
1.10546e-49	-5.09506	0.043	0.314	1.43854e-45	9	EFNA1
1.24419e-49	0.781075	0.26	0.08	1.61906e-45	9	SGPL1
1.44444e-49	0.60551	0.976	0.714	1.87965e-45	9	HNRNPC
1.58792e-49	0.450694	0.565	0.256	2.06636e-45	9	CBX5
1.87795e-49	0.448455	0.997	0.893	2.44377e-45	9	EEF1B2
1.89283e-49	0.602966	0.66	0.325	2.46314e-45	9	NCBP2
2.17932e-49	-3.11906	0.142	0.409	2.83594e-45	9	CAV2
2.80767e-49	1.04227	0.148	0.031	3.65361e-45	9	TRABD2B
2.93739e-49	0.631008	0.498	0.215	3.82243e-45	9	ELOA
2.94549e-49	1.07771	0.142	0.029	3.83297e-45	9	BRI3BP
3.11955e-49	0.609893	0.98	0.748	4.05947e-45	9	SEC61G
3.51671e-49	0.783498	0.431	0.18	4.5763e-45	9	GALNT1
3.76529e-49	0.552233	0.528	0.227	4.89977e-45	9	DUSP14
3.82442e-49	-3.48577	0.164	0.413	4.97671e-45	9	MEF2C
3.84626e-49	0.99141	0.247	0.074	5.00514e-45	9	RPUSD2
4.29706e-49	-5.62114	0.011	0.277	5.59176e-45	9	CDH5
4.55623e-49	0.474719	0.504	0.215	5.92902e-45	9	GALNT2
4.78926e-49	0.594398	0.735	0.391	6.23226e-45	9	LSM5
4.82068e-49	-3.74458	0.329	0.538	6.27315e-45	9	ZFP36
5.64948e-49	0.658006	0.685	0.354	7.35167e-45	9	SSSCA1
6.15121e-49	2.06589	0.102	0.016	8.00456e-45	9	ELF3
6.48068e-49	-4.57826	0.041	0.31	8.43331e-45	9	FAM198B
6.50281e-49	0.529481	0.798	0.435	8.46211e-45	9	TMEM165
6.73409e-49	0.539968	0.63	0.306	8.76308e-45	9	TRIM44
7.24647e-49	0.699243	0.438	0.177	9.42984e-45	9	ADPRHL2
7.31676e-49	0.505713	0.479	0.202	9.5213e-45	9	ERGIC1
7.51565e-49	0.580394	0.578	0.261	9.78012e-45	9	RAMMET
7.7225e-49	-0.378006	0.502	0.202	1.00493e-44	9	FGL2
7.79536e-49	0.652032	0.257	0.079	1.01441e-44	9	LUCAT1
8.46331e-49	0.689645	0.828	0.525	1.10133e-44	9	PHB
9.11904e-49	0.54799	0.29	0.095	1.18666e-44	9	C6orf120
9.27807e-49	0.401908	0.562	0.249	1.20735e-44	9	AHCY
9.47065e-49	0.620938	0.723	0.369	1.23242e-44	9	SYNJ2
9.98622e-49	-1.62166	0.849	0.752	1.29951e-44	9	APP
1.00246e-48	0.797759	0.306	0.104	1.3045e-44	9	NSUN5
1.02918e-48	0.604165	0.265	0.083	1.33928e-44	9	FLRT2
1.05776e-48	1.25701	0.157	0.036	1.37646e-44	9	TTC39C
1.09712e-48	0.800784	0.145	0.031	1.42768e-44	9	CLIP4
1.1283e-48	0.384998	0.609	0.276	1.46826e-44	9	LARP4
1.13444e-48	0.623653	0.427	0.17	1.47624e-44	9	UBE2F
1.27519e-48	0.935908	0.228	0.066	1.6594e-44	9	SLC16A1-AS1
1.81046e-48	0.491549	0.932	0.619	2.35596e-44	9	FUS
1.82967e-48	0.546018	0.512	0.221	2.38094e-44	9	TIMM9
1.9293e-48	0.787927	0.49	0.217	2.5106e-44	9	RPS6KA3
2.10453e-48	0.833125	0.315	0.11	2.73862e-44	9	CSF1
2.65744e-48	-6.12145	0.025	0.289	3.45813e-44	9	SOX18
2.66964e-48	0.682216	0.556	0.255	3.474e-44	9	YKT6
3.02201e-48	0.566199	0.591	0.271	3.93254e-44	9	TSN
3.30197e-48	0.640903	0.724	0.387	4.29685e-44	9	RPL26L1
3.32776e-48	0.940419	0.176	0.043	4.33041e-44	9	TTF2
3.58159e-48	0.65485	0.357	0.133	4.66072e-44	9	HABP4
3.66274e-48	0.539951	0.882	0.511	4.76633e-44	9	GLRX3
4.29422e-48	0.468063	0.781	0.402	5.58807e-44	9	ARF6
4.67112e-48	0.505642	0.543	0.242	6.07853e-44	9	STT3B
4.70414e-48	0.867758	0.151	0.033	6.1215e-44	9	PLCL2
5.13829e-48	0.492097	0.565	0.255	6.68646e-44	9	ZNF800
5.16506e-48	0.550827	0.688	0.349	6.72129e-44	9	MRPL17
5.32921e-48	0.695149	0.255	0.078	6.9349e-44	9	ALDH18A1
5.46248e-48	0.915006	0.254	0.078	7.10833e-44	9	MAPKAPK3
5.55039e-48	1.13209	0.156	0.035	7.22272e-44	9	PSD3
5.7877e-48	1.21062	0.184	0.047	7.53153e-44	9	AMMECR1
6.34307e-48	0.553865	0.915	0.596	8.25423e-44	9	POLR1D
6.73609e-48	-5.82686	0.006	0.266	8.76567e-44	9	GIMAP6
8.47311e-48	0.478292	0.677	0.329	1.10261e-43	9	SUPT16H
9.0605e-48	0.692732	0.458	0.195	1.17904e-43	9	FAM136A
9.2718e-48	0.624184	0.417	0.167	1.20654e-43	9	EIF2B3
9.53354e-48	0.89507	0.332	0.12	1.2406e-43	9	NACC1
1.04912e-47	0.541788	0.431	0.173	1.36523e-43	9	TRAF3IP2
1.20118e-47	0.737622	0.345	0.127	1.56309e-43	9	TEX10
1.25867e-47	0.373601	0.324	0.113	1.63791e-43	9	DPYSL3
1.28946e-47	0.582178	0.506	0.221	1.67797e-43	9	DEXI
1.30544e-47	0.559121	0.674	0.332	1.69876e-43	9	PSME3
1.33168e-47	0.840386	0.184	0.047	1.73292e-43	9	PLA2G4A
1.44e-47	0.882789	0.197	0.052	1.87387e-43	9	UQCC1
1.45983e-47	0.367585	0.257	0.079	1.89968e-43	9	SLIT2
1.59714e-47	0.733181	0.258	0.081	2.07835e-43	9	GEMIN5
2.03224e-47	0.562717	0.808	0.442	2.64455e-43	9	EMC6
2.12351e-47	0.533201	0.643	0.312	2.76333e-43	9	ASNSD1
2.23627e-47	0.554686	0.863	0.562	2.91006e-43	9	MZT2B
2.25624e-47	0.591421	0.688	0.345	2.93604e-43	9	DRG1
2.28998e-47	0.60602	0.406	0.16	2.97995e-43	9	MBD3
2.40942e-47	0.561513	0.557	0.253	3.13538e-43	9	ANKLE2
2.49977e-47	-5.08455	0.008	0.267	3.25295e-43	9	MYCT1
2.57317e-47	0.572433	0.365	0.137	3.34847e-43	9	ZBTB21
2.77005e-47	0.805103	0.269	0.086	3.60467e-43	9	CPSF4
3.39713e-47	0.562315	0.351	0.128	4.42068e-43	9	EEF1AKMT1
3.52999e-47	0.523871	0.759	0.404	4.59358e-43	9	HDAC2
3.55744e-47	0.392637	0.364	0.135	4.62929e-43	9	MDFIC
3.73278e-47	-5.36444	0.011	0.269	4.85747e-43	9	GPR4
3.74585e-47	0.72991	0.282	0.094	4.87447e-43	9	CPEB2
3.74687e-47	0.531363	0.888	0.563	4.8758e-43	9	PTP4A2
3.78696e-47	0.471711	0.564	0.255	4.92797e-43	9	RAB22A
4.45509e-47	0.662054	0.364	0.136	5.7974e-43	9	PPTC7
4.48109e-47	1.32038	0.12	0.023	5.83125e-43	9	STK26
4.63097e-47	1.15818	0.157	0.037	6.02628e-43	9	VLDLR
4.84277e-47	0.621856	0.937	0.582	6.3019e-43	9	ARPC5L
5.10191e-47	0.596144	0.683	0.348	6.63912e-43	9	DERL1
5.16884e-47	-2.06478	0.488	0.606	6.72621e-43	9	MGST3
5.87625e-47	1.09535	0.183	0.047	7.64677e-43	9	FAM83G
6.03317e-47	0.596219	0.376	0.143	7.85096e-43	9	CRCP
6.10855e-47	0.542486	0.808	0.463	7.94906e-43	9	SRP72
6.51082e-47	0.746148	0.37	0.143	8.47253e-43	9	RIOK2
6.96746e-47	0.384284	1	0.943	9.06675e-43	9	RPLP2
8.04498e-47	-0.822186	0.66	0.29	1.04689e-42	9	TPM2
9.0265e-47	0.473479	0.836	0.471	1.17462e-42	9	SRP19
9.11465e-47	0.684665	0.899	0.588	1.18609e-42	9	GLUL
9.32645e-47	-3.55588	0.087	0.353	1.21365e-42	9	THBD
9.90273e-47	0.683871	0.279	0.091	1.28864e-42	9	ICAM3
1.02751e-46	0.56856	0.572	0.265	1.33709e-42	9	ERI3
1.09436e-46	0.838775	0.209	0.059	1.42409e-42	9	HCG11
1.11255e-46	0.596719	0.443	0.183	1.44776e-42	9	CDC34
1.17422e-46	0.489909	0.569	0.263	1.52801e-42	9	FDX1
1.23214e-46	0.513361	0.704	0.367	1.60338e-42	9	LARS
1.26091e-46	0.546106	0.526	0.234	1.64082e-42	9	TOR1A
1.3144e-46	0.566333	0.997	0.899	1.71043e-42	9	RPL21
1.3354e-46	-2.0423	0.542	0.621	1.73776e-42	9	NPC2
1.38201e-46	0.846937	0.361	0.138	1.79842e-42	9	KDM7A
1.45415e-46	0.583772	0.617	0.3	1.89228e-42	9	POLDIP2
1.53861e-46	-1.22521	0.813	0.762	2.00219e-42	9	H2AFZ
1.54277e-46	0.482958	0.778	0.411	2.00761e-42	9	CMC2
1.60026e-46	0.520786	0.839	0.506	2.08242e-42	9	NSA2
1.91553e-46	0.307779	0.998	0.958	2.49267e-42	9	RPL37
1.93943e-46	0.700765	0.364	0.137	2.52378e-42	9	RIOX2
2.13275e-46	0.745076	0.317	0.112	2.77535e-42	9	CCDC58
2.18581e-46	1.45982	0.135	0.029	2.84439e-42	9	CCNJ
2.37906e-46	0.859383	0.282	0.095	3.09587e-42	9	METRN
2.42943e-46	0.796662	0.279	0.092	3.16142e-42	9	NDUFAF5
2.57968e-46	0.759966	0.209	0.059	3.35693e-42	9	UNC5B
2.6373e-46	0.482391	0.781	0.407	3.43191e-42	9	PPP1CC
2.74476e-46	-2.13861	0.43	0.6	3.57175e-42	9	SOX4
3.0673e-46	0.420182	0.443	0.182	3.99148e-42	9	SRSF8
3.12232e-46	0.698048	0.332	0.121	4.06307e-42	9	SHQ1
3.76769e-46	0.438459	0.339	0.122	4.9029e-42	9	THUMPD2
4.00722e-46	1.10886	0.17	0.042	5.21459e-42	9	SNHG21
4.18285e-46	0.534007	0.443	0.182	5.44314e-42	9	CTBP1
4.84147e-46	0.579864	0.631	0.31	6.3002e-42	9	MRPS23
5.14942e-46	0.869444	0.383	0.152	6.70094e-42	9	SNX8
5.23114e-46	0.607432	0.205	0.057	6.80728e-42	9	CRABP2
5.36358e-46	0.627482	0.32	0.113	6.97962e-42	9	COQ9
5.60924e-46	0.627132	0.825	0.496	7.2993e-42	9	AK2
6.59928e-46	0.55983	0.447	0.187	8.58764e-42	9	ARL14EP
6.66771e-46	0.555932	0.794	0.448	8.67669e-42	9	GTF3C6
7.18979e-46	0.766696	0.446	0.194	9.35607e-42	9	CBX6
7.3241e-46	-3.80571	0.082	0.339	9.53086e-42	9	MYLK
7.45763e-46	1.27024	0.107	0.019	9.70461e-42	9	NEB
8.73644e-46	0.93373	0.202	0.056	1.13687e-41	9	GTF2H2C
9.60255e-46	0.703529	0.474	0.209	1.24958e-41	9	VTA1
1.1115e-45	0.570113	0.43	0.178	1.44639e-41	9	ZCCHC7
1.17853e-45	0.646848	0.461	0.197	1.53363e-41	9	LSG1
1.29959e-45	0.455916	0.506	0.223	1.69116e-41	9	ACSL4
1.52362e-45	0.642003	0.231	0.07	1.98269e-41	9	HECTD2
1.60021e-45	0.737355	0.159	0.038	2.08236e-41	9	ROBO1
1.68414e-45	0.542015	0.509	0.227	2.19158e-41	9	BAG5
1.81742e-45	-6.09108	0.038	0.291	2.365e-41	9	CYP1A1
1.83521e-45	0.554279	0.378	0.146	2.38816e-41	9	AMFR
1.90873e-45	0.88131	0.433	0.189	2.48383e-41	9	ST6GALNAC4
2.24128e-45	0.53169	0.798	0.438	2.91658e-41	9	MANF
2.54137e-45	0.712412	0.457	0.202	3.30709e-41	9	EVA1B
2.61608e-45	0.504484	0.616	0.299	3.4043e-41	9	KRR1
2.68097e-45	0.49111	0.627	0.299	3.48875e-41	9	UBE2J2
2.72144e-45	0.737377	0.233	0.071	3.54141e-41	9	INTS13
2.75312e-45	0.962263	0.151	0.035	3.58264e-41	9	NAV3
3.04726e-45	0.798709	0.219	0.064	3.9654e-41	9	NCDN
3.13601e-45	-1.84629	0.639	0.649	4.08089e-41	9	MRPL33
3.95151e-45	0.952197	0.186	0.049	5.1421e-41	9	IMPA2
4.12968e-45	0.605286	0.129	0.026	5.37395e-41	9	STK39
4.20579e-45	0.574095	0.928	0.606	5.47299e-41	9	ATF4
4.23676e-45	0.578967	0.321	0.115	5.5133e-41	9	NSMAF
4.25279e-45	0.391812	0.962	0.715	5.53416e-41	9	LGALS1
4.25753e-45	0.526729	0.928	0.594	5.54032e-41	9	TMED2
4.30559e-45	1.12775	0.137	0.03	5.60286e-41	9	PIGV
4.46695e-45	0.323672	0.57	0.262	5.81285e-41	9	SLC9B2
4.55711e-45	0.542901	0.369	0.141	5.93017e-41	9	CLPX
4.70729e-45	0.470206	0.46	0.192	6.1256e-41	9	TRIP6
4.80012e-45	0.515071	0.792	0.437	6.24639e-41	9	RER1
5.81055e-45	0.375311	0.518	0.226	7.56127e-41	9	ATP2B4
5.91342e-45	0.69965	0.387	0.154	7.69514e-41	9	METTL1
6.34115e-45	-5.78542	0.019	0.268	8.25174e-41	9	ICAM2
6.35444e-45	0.455311	0.6	0.288	8.26903e-41	9	AGO2
6.58003e-45	0.734055	0.263	0.086	8.56259e-41	9	ENTR1
6.78426e-45	0.619595	0.543	0.252	8.82835e-41	9	FAM168B
7.18788e-45	0.471767	0.728	0.382	9.35359e-41	9	DEGS1
8.33547e-45	0.466868	0.546	0.252	1.08469e-40	9	WAPL
9.89315e-45	0.539831	0.409	0.166	1.2874e-40	9	HYPK
1.05461e-44	0.726836	0.491	0.223	1.37236e-40	9	TBL1XR1
1.10569e-44	0.980159	0.241	0.076	1.43884e-40	9	LRRC75A
1.11244e-44	0.501879	0.854	0.502	1.44762e-40	9	PSMC4
1.16985e-44	0.488684	0.594	0.277	1.52232e-40	9	USE1
1.32507e-44	0.759122	0.202	0.056	1.72431e-40	9	RAB3IP
1.41943e-44	-0.665345	0.972	0.873	1.84711e-40	9	COX4I1
1.45925e-44	0.563785	0.772	0.414	1.89893e-40	9	YTHDF2
1.52724e-44	0.689007	0.617	0.318	1.98739e-40	9	LSM4
1.87251e-44	0.494977	0.594	0.283	2.4367e-40	9	UBE2G1
1.91223e-44	0.569786	0.638	0.315	2.48838e-40	9	SF3A2
1.93313e-44	1.28071	0.12	0.024	2.51559e-40	9	TGFB3
2.07186e-44	-4.7359	0.043	0.292	2.69611e-40	9	TSPAN13
2.39416e-44	1.00088	0.206	0.06	3.11552e-40	9	CARNMT1
2.42329e-44	0.544366	0.707	0.376	3.15343e-40	9	MESD
2.7126e-44	0.700222	0.22	0.066	3.52991e-40	9	METTL8
2.98349e-44	0.285517	0.31	0.109	3.88241e-40	9	PALLD
3.07081e-44	0.730405	0.387	0.157	3.99604e-40	9	RPP38
3.52e-44	0.291144	0.148	0.034	4.58058e-40	9	ECM2
3.68835e-44	0.596667	0.367	0.142	4.79965e-40	9	UTP20
3.79841e-44	0.55956	0.833	0.5	4.94287e-40	9	TXNL4A
4.22023e-44	0.514526	0.981	0.768	5.49178e-40	9	SUB1
4.62571e-44	0.509134	0.98	0.782	6.01943e-40	9	LAPTM4A
4.78197e-44	0.871491	0.272	0.093	6.22278e-40	9	ZNF787
4.90581e-44	-4.93001	0.024	0.271	6.38394e-40	9	LRRC32
5.10607e-44	0.500784	0.154	0.037	6.64453e-40	9	PLCE1
5.7556e-44	0.275285	1	0.962	7.48976e-40	9	RPL18
7.17244e-44	-3.61009	0.135	0.375	9.3335e-40	9	CARHSP1
7.22486e-44	0.711264	0.507	0.234	9.40171e-40	9	CARS
7.43588e-44	0.510082	0.545	0.258	9.67631e-40	9	MRPL42
7.6895e-44	0.505822	0.361	0.14	1.00063e-39	9	SOCS5
8.19317e-44	1.05932	0.225	0.069	1.06618e-39	9	POP1
8.40723e-44	0.972098	0.343	0.135	1.09403e-39	9	RPS10-NUDT3
8.89904e-44	1.05671	0.135	0.03	1.15803e-39	9	AC048341.1
8.91045e-44	-5.82738	0.05	0.297	1.15952e-39	9	CLDN5
9.21922e-44	0.854096	0.293	0.103	1.1997e-39	9	FXR2
9.25355e-44	0.363566	0.452	0.19	1.20416e-39	9	MTREX
9.27326e-44	0.509345	0.494	0.22	1.20673e-39	9	ECPAS
9.90033e-44	0.415058	0.457	0.192	1.28833e-39	9	ELP2
1.03192e-43	0.540486	0.493	0.219	1.34284e-39	9	GMPS
1.05508e-43	0.686064	0.161	0.039	1.37298e-39	9	WDR35
1.07132e-43	0.812505	0.243	0.077	1.39411e-39	9	TTI2
1.08615e-43	0.554447	0.427	0.181	1.41341e-39	9	STK4
1.10109e-43	0.994309	0.277	0.095	1.43285e-39	9	FEN1
1.1027e-43	0.579033	0.68	0.363	1.43495e-39	9	CHCHD3
1.13502e-43	0.510567	0.474	0.208	1.477e-39	9	USP36
1.15118e-43	0.895223	0.202	0.058	1.49803e-39	9	OSMR-AS1
1.16295e-43	0.645372	0.458	0.199	1.51335e-39	9	PHF23
1.17142e-43	0.335443	0.362	0.138	1.52437e-39	9	PPP3CB
1.40783e-43	0.462712	0.902	0.557	1.83201e-39	9	TOP1
1.4355e-43	0.563265	0.666	0.341	1.86801e-39	9	DPH3
1.44312e-43	-0.632783	0.991	0.902	1.87793e-39	9	RHOA
1.64859e-43	0.26001	0.565	0.257	2.14532e-39	9	CREG1
1.65523e-43	-2.42615	0.282	0.498	2.15395e-39	9	BNIP3L
1.74184e-43	0.375854	0.943	0.611	2.26665e-39	9	SNHG8
1.98213e-43	0.315633	0.175	0.045	2.57935e-39	9	PAK1
2.10574e-43	0.478877	0.501	0.225	2.74021e-39	9	NAE1
2.16972e-43	-2.74917	0.192	0.435	2.82346e-39	9	RGCC
2.17982e-43	0.534899	0.435	0.182	2.8366e-39	9	EXOSC3
2.2245e-43	0.899995	0.304	0.11	2.89474e-39	9	JMJD4
2.22951e-43	0.586353	0.476	0.208	2.90126e-39	9	TMED1
2.24322e-43	0.647182	0.34	0.127	2.91911e-39	9	RRP36
2.50475e-43	0.500904	0.52	0.232	3.25943e-39	9	DUSP12
2.88271e-43	-5.16876	0.016	0.257	3.75128e-39	9	GMFG
3.73136e-43	0.687018	0.304	0.11	4.85562e-39	9	NAA30
4.48704e-43	0.896861	0.217	0.066	5.83899e-39	9	P4HA3
4.7441e-43	0.582892	0.702	0.37	6.1735e-39	9	POP7
4.75481e-43	-1.41593	0.934	0.812	6.18744e-39	9	HLA-A
4.78291e-43	0.70498	0.255	0.084	6.224e-39	9	RINT1
5.00366e-43	0.483974	0.562	0.265	6.51127e-39	9	BAZ1B
6.08022e-43	0.828441	0.395	0.167	7.91218e-39	9	MAN1A1
6.43146e-43	0.534905	0.301	0.107	8.36925e-39	9	LARP1B
6.47856e-43	0.726066	0.291	0.102	8.43056e-39	9	TIPIN
6.98576e-43	0.455494	0.885	0.549	9.09057e-39	9	MORF4L2
7.01066e-43	0.668599	0.189	0.052	9.12297e-39	9	SLC27A5
7.464e-43	1.01125	0.307	0.113	9.71291e-39	9	PELP1
7.57976e-43	0.314153	0.995	0.956	9.86354e-39	9	RPS6
7.92375e-43	-3.82984	0.087	0.329	1.03112e-38	9	TMEM255B
8.40501e-43	0.402669	0.625	0.306	1.09374e-38	9	CHD1
8.67124e-43	0.670333	0.781	0.434	1.12839e-38	9	PGD
9.33992e-43	0.544616	0.89	0.54	1.2154e-38	9	CNIH1
9.83885e-43	-3.41261	0.721	0.694	1.28033e-38	9	IGFBP7
1.0552e-42	0.666646	0.18	0.048	1.37314e-38	9	SCARF2
1.16371e-42	0.47349	0.699	0.354	1.51434e-38	9	DERL2
1.42169e-42	-3.75902	0.077	0.322	1.85004e-38	9	OCIAD2
1.49366e-42	0.595212	0.272	0.093	1.9437e-38	9	THG1L
1.62746e-42	0.645916	0.356	0.141	2.11781e-38	9	DCUN1D4
1.76365e-42	0.271179	0.413	0.17	2.29504e-38	9	SCFD1
1.84098e-42	0.79506	0.227	0.07	2.39567e-38	9	DPCD
1.91044e-42	-5.55161	0.008	0.243	2.48606e-38	9	GIMAP1
2.05212e-42	0.508109	0.375	0.149	2.67042e-38	9	ZNF639
2.06502e-42	0.767486	0.173	0.046	2.68721e-38	9	FBXO5
2.10333e-42	1.02417	0.159	0.04	2.73707e-38	9	PDSS1
2.15326e-42	0.865234	0.211	0.063	2.80204e-38	9	RBM27
2.17368e-42	0.442047	0.805	0.452	2.82861e-38	9	ILF3
2.37936e-42	-2.32432	0.386	0.54	3.09626e-38	9	SPTBN1
2.41328e-42	0.967776	0.375	0.156	3.14041e-38	9	TNFAIP8
2.42583e-42	-0.381757	0.573	0.249	3.15673e-38	9	COL6A1
2.59134e-42	0.465539	0.436	0.186	3.37211e-38	9	GTF2F2
2.64572e-42	-0.258015	0.439	0.195	3.44288e-38	9	IGFBP3
2.66459e-42	0.494325	0.721	0.386	3.46743e-38	9	MRPL47
2.74162e-42	0.501219	0.781	0.452	3.56766e-38	9	UBE2K
2.82237e-42	-1.25502	0.562	0.241	3.67274e-38	9	COL1A2
2.91529e-42	0.594333	0.298	0.107	3.79367e-38	9	URB1
3.03497e-42	0.49353	0.644	0.321	3.94941e-38	9	UBE2D1
3.31085e-42	0.498883	0.518	0.24	4.30841e-38	9	ILKAP
3.51052e-42	0.518776	0.661	0.342	4.56824e-38	9	COPS8
4.07467e-42	-5.78743	0.008	0.243	5.30237e-38	9	BCAM
4.07872e-42	0.649941	0.306	0.112	5.30764e-38	9	BRAP
4.12603e-42	0.916607	0.25	0.083	5.3692e-38	9	PIGW
5.07713e-42	0.415936	0.567	0.268	6.60686e-38	9	NT5C3B
5.55102e-42	0.627516	0.457	0.21	7.22354e-38	9	DTWD1
5.68179e-42	0.447122	0.871	0.505	7.39371e-38	9	RBM17
5.84104e-42	0.294049	0.65	0.33	7.60094e-38	9	GLUD1
5.94085e-42	0.35393	0.702	0.363	7.73083e-38	9	PNN
6.34728e-42	0.294956	0.62	0.301	8.25971e-38	9	CRNDE
7.83211e-42	0.488907	0.546	0.259	1.01919e-37	9	MARS
8.11943e-42	0.518815	0.214	0.064	1.05658e-37	9	NEIL2
8.2274e-42	1.47565	0.101	0.018	1.07063e-37	9	SH2D4A
8.28909e-42	0.851716	0.14	0.032	1.07866e-37	9	PSTK
9.03987e-42	0.518372	0.824	0.511	1.17636e-37	9	PRDX4
9.35895e-42	0.329577	0.397	0.164	1.21788e-37	9	C12orf65
1.08549e-41	0.450659	0.472	0.21	1.41255e-37	9	TYW3
1.10333e-41	0.406554	0.329	0.124	1.43576e-37	9	ATL2
1.22315e-41	0.649383	0.357	0.142	1.59168e-37	9	RIPK2
1.22682e-41	0.444953	0.597	0.286	1.59646e-37	9	PLEKHA3
1.35918e-41	0.692459	0.191	0.054	1.76871e-37	9	PACRGL
1.47466e-41	1.0101	0.175	0.048	1.91897e-37	9	FAM49A
1.4797e-41	0.314697	0.682	0.344	1.92553e-37	9	LUC7L
1.52995e-41	0.961546	0.118	0.024	1.99092e-37	9	MFSD3
1.53521e-41	0.579439	0.254	0.085	1.99777e-37	9	TMEM64
1.54723e-41	0.531199	0.309	0.114	2.01341e-37	9	ZNF121
1.55541e-41	0.613725	0.268	0.092	2.02406e-37	9	ACSL1
1.6155e-41	1.17627	0.134	0.03	2.10225e-37	9	ZNF667
1.71245e-41	0.636352	0.364	0.145	2.22841e-37	9	MIEF1
1.75924e-41	0.581811	0.373	0.152	2.2893e-37	9	TGFBR1
1.86619e-41	0.851587	0.28	0.101	2.42847e-37	9	SLC16A7
1.88229e-41	-3.85216	0.113	0.346	2.44943e-37	9	FAM213A
2.12739e-41	0.517524	0.838	0.506	2.76838e-37	9	MRPL14
2.16945e-41	0.520604	0.728	0.391	2.8231e-37	9	GOLGA7
2.19692e-41	0.500794	0.973	0.752	2.85885e-37	9	SLC25A5
2.29427e-41	0.878499	0.121	0.025	2.98553e-37	9	NPAS2
2.31335e-41	0.335033	0.312	0.114	3.01036e-37	9	PGM1
2.62214e-41	0.269844	0.512	0.23	3.41218e-37	9	TOR1AIP1
2.63839e-41	0.480788	0.48	0.215	3.43333e-37	9	LZIC
2.66655e-41	0.478659	0.447	0.195	3.46999e-37	9	PLEKHJ1
2.66955e-41	0.470829	0.928	0.601	3.47389e-37	9	TCP1
2.70999e-41	0.51776	0.408	0.171	3.52651e-37	9	NEPRO
2.72731e-41	0.345498	0.573	0.278	3.54905e-37	9	GOLIM4
2.75064e-41	0.808111	0.293	0.107	3.57941e-37	9	SELENOI
2.91505e-41	0.592227	0.444	0.195	3.79336e-37	9	HSPA13
2.94973e-41	-3.04174	0.107	0.349	3.83848e-37	9	ZBTB38
2.9746e-41	0.484964	0.494	0.227	3.87085e-37	9	DPM1
3.04158e-41	0.531294	0.669	0.352	3.95801e-37	9	DPM2
3.07355e-41	-3.63274	0.121	0.351	3.99961e-37	9	TSPAN14
3.61548e-41	0.64972	0.364	0.149	4.70483e-37	9	PCNX4
3.75737e-41	0.504559	0.894	0.603	4.88947e-37	9	MRFAP1
3.81277e-41	0.446097	0.326	0.123	4.96155e-37	9	PAXBP1
3.81898e-41	0.476024	0.378	0.153	4.96964e-37	9	NADK
3.97174e-41	0.400577	0.329	0.125	5.16843e-37	9	TMEM131
4.58326e-41	0.358873	0.995	0.912	5.96419e-37	9	RPL23A
5.21846e-41	0.671183	0.244	0.081	6.79078e-37	9	GCFC2
5.22479e-41	0.454962	0.463	0.205	6.79902e-37	9	EBLN3P
5.49523e-41	0.472084	0.62	0.312	7.15094e-37	9	TMEM248
6.02926e-41	0.468376	0.984	0.794	7.84588e-37	9	LDHA
6.43936e-41	0.522042	0.628	0.331	8.37954e-37	9	KPNA2
6.53204e-41	0.439224	0.383	0.155	8.50015e-37	9	GOLM1
6.72279e-41	0.467195	0.731	0.4	8.74836e-37	9	ARIH2
6.97962e-41	0.37496	0.472	0.208	9.08258e-37	9	NUTM2B-AS1
7.04254e-41	0.713995	0.162	0.042	9.16446e-37	9	NADK2
7.63943e-41	0.461119	0.384	0.156	9.94119e-37	9	MRPS9
7.68814e-41	0.3325	0.403	0.166	1.00046e-36	9	TCTN3
7.90009e-41	0.378722	0.452	0.195	1.02804e-36	9	SLAIN2
8.0328e-41	0.569007	0.493	0.233	1.04531e-36	9	CTHRC1
8.0576e-41	0.619223	0.461	0.205	1.04853e-36	9	ARFIP2
8.4057e-41	-3.82591	0.099	0.335	1.09383e-36	9	PDLIM1
9.00643e-41	1.13002	0.112	0.022	1.17201e-36	9	MAN1B1-DT
1.02861e-40	-0.992397	0.641	0.762	1.33853e-36	9	CDKN1A
1.16097e-40	0.63029	0.211	0.064	1.51077e-36	9	TMEM129
1.45504e-40	-4.69174	0.038	0.271	1.89344e-36	9	MTUS1
1.47835e-40	0.804438	0.217	0.068	1.92377e-36	9	B3GNT5
1.5017e-40	0.493936	0.542	0.258	1.95416e-36	9	PLRG1
1.50977e-40	0.448297	0.781	0.433	1.96467e-36	9	M6PR
1.77428e-40	0.397256	0.343	0.131	2.30887e-36	9	FEZ1
1.7873e-40	0.494321	0.529	0.249	2.32581e-36	9	FAM120A
1.79966e-40	0.430203	0.307	0.113	2.34189e-36	9	RNASEH2B
1.81679e-40	0.86449	0.257	0.088	2.36419e-36	9	GID4
1.86836e-40	0.333079	0.414	0.174	2.4313e-36	9	MDM4
1.93633e-40	0.598953	0.351	0.14	2.51974e-36	9	BIRC3
2.02454e-40	0.409927	0.31	0.116	2.63454e-36	9	TDRP
2.03294e-40	-1.32343	0.746	0.741	2.64547e-36	9	TUBB
2.03769e-40	0.396384	0.531	0.249	2.65164e-36	9	CORO1C
2.60983e-40	0.433033	0.762	0.419	3.39618e-36	9	MOB1A
2.9195e-40	0.351403	0.562	0.264	3.79915e-36	9	ZNF330
3.33136e-40	0.421773	0.787	0.433	4.3351e-36	9	STIP1
3.56726e-40	0.327852	0.52	0.24	4.64208e-36	9	THUMPD3-AS1
3.98308e-40	0.725251	0.342	0.135	5.18318e-36	9	GEMIN6
4.15366e-40	0.985191	0.219	0.07	5.40515e-36	9	ZNF749
4.4035e-40	0.559485	0.187	0.053	5.73027e-36	9	CERS6
4.41866e-40	0.930043	0.153	0.039	5.75001e-36	9	GATD3A
4.59571e-40	-2.97474	0.151	0.376	5.98039e-36	9	RSU1
4.7707e-40	0.479845	0.709	0.377	6.20811e-36	9	SF3B4
4.80844e-40	0.511652	0.323	0.124	6.25722e-36	9	MDN1
5.1029e-40	0.501565	0.422	0.185	6.64041e-36	9	SINHCAF
6.20148e-40	0.536294	0.413	0.175	8.06998e-36	9	FLAD1
6.54112e-40	0.42045	0.417	0.176	8.51196e-36	9	CCNK
7.36614e-40	0.537088	0.953	0.697	9.58555e-36	9	SRSF7
7.97375e-40	0.518038	0.444	0.196	1.03762e-35	9	MRPL58
8.12079e-40	0.543771	0.321	0.123	1.05676e-35	9	CTU2
8.21292e-40	0.378046	0.635	0.313	1.06875e-35	9	SLC25A32
9.23483e-40	0.897771	0.189	0.055	1.20173e-35	9	CEP170B
9.34153e-40	0.432862	0.77	0.418	1.21561e-35	9	COPRS
9.60627e-40	0.5275	0.512	0.241	1.25006e-35	9	UQCC3
1.00339e-39	0.568562	0.874	0.58	1.30571e-35	9	RPS19BP1
1.00358e-39	0.648545	0.383	0.16	1.30596e-35	9	CCNQ
1.0975e-39	1.14969	0.134	0.031	1.42818e-35	9	NLGN4Y
1.22313e-39	0.540459	0.386	0.161	1.59166e-35	9	NKAPD1
1.32655e-39	0.578424	0.42	0.181	1.72624e-35	9	NOL12
1.35554e-39	0.563479	0.406	0.173	1.76396e-35	9	DCAF10
1.37321e-39	0.761197	0.353	0.142	1.78696e-35	9	RPUSD1
1.4094e-39	-5.21927	0.017	0.242	1.83405e-35	9	LPAR6
1.42137e-39	0.306005	0.468	0.206	1.84963e-35	9	MRPS33
1.50893e-39	0.465958	0.939	0.63	1.96357e-35	9	CCT4
1.53508e-39	0.505789	0.381	0.158	1.9976e-35	9	DCUN1D1
1.61704e-39	0.622545	0.274	0.098	2.10425e-35	9	VCPKMT
1.62362e-39	-4.04985	0.038	0.27	2.11282e-35	9	EFNB2
1.62629e-39	0.853036	0.22	0.071	2.1163e-35	9	XYLT1
1.64847e-39	0.484175	0.94	0.636	2.14515e-35	9	UBE2D2
1.65681e-39	0.478431	0.535	0.252	2.156e-35	9	API5
1.83462e-39	0.375655	0.43	0.185	2.3874e-35	9	MAPKAP1
1.84505e-39	0.47519	0.321	0.122	2.40096e-35	9	MAP7D3
1.86956e-39	0.88984	0.118	0.025	2.43286e-35	9	BBS5
2.03583e-39	0.559812	0.345	0.137	2.64923e-35	9	BICD2
2.07759e-39	0.409814	0.756	0.42	2.70357e-35	9	TIAL1
2.43083e-39	0.675014	0.301	0.113	3.16324e-35	9	C19orf12
2.57208e-39	0.459737	0.537	0.253	3.34705e-35	9	KARS
2.57996e-39	0.623839	0.348	0.139	3.3573e-35	9	POLR3C
2.66177e-39	0.761436	0.132	0.031	3.46377e-35	9	EFNA5
2.84872e-39	0.360972	0.373	0.151	3.70704e-35	9	TTF1
2.85761e-39	0.471325	0.598	0.299	3.71861e-35	9	PDCL3
3.20452e-39	0.473817	0.51	0.238	4.17004e-35	9	DESI1
3.46365e-39	0.729962	0.302	0.115	4.50724e-35	9	TTC4
3.665e-39	-4.08871	0.066	0.293	4.76926e-35	9	TNFRSF14
3.71949e-39	0.276929	0.699	0.361	4.84017e-35	9	FNBP4
4.6883e-39	0.470055	0.293	0.109	6.10089e-35	9	CYTH3
4.70283e-39	0.41397	0.885	0.539	6.1198e-35	9	LRRFIP1
4.78947e-39	0.895264	0.18	0.051	6.23254e-35	9	ENKD1
4.91458e-39	0.583413	0.798	0.481	6.39534e-35	9	TIMM8B
5.04689e-39	1.22883	0.165	0.046	6.56752e-35	9	TRAF1
5.48806e-39	0.518487	0.315	0.121	7.14162e-35	9	SETD9
5.6169e-39	-2.76276	0.224	0.422	7.30927e-35	9	GRN
5.79854e-39	0.388444	0.776	0.414	7.54564e-35	9	NSFL1C
5.88376e-39	0.450984	0.594	0.299	7.65653e-35	9	PHAX
6.02584e-39	0.644243	0.345	0.138	7.84142e-35	9	B3GALT6
6.0898e-39	-0.873633	0.836	0.464	7.92465e-35	9	FABP5
7.12344e-39	0.325011	0.595	0.285	9.26974e-35	9	CIAO1
7.32444e-39	0.576448	0.476	0.216	9.5313e-35	9	PTDSS1
7.66238e-39	0.397734	0.603	0.306	9.97105e-35	9	CFAP298
8.24011e-39	0.454084	0.893	0.552	1.07229e-34	9	UBE2L3
8.26054e-39	0.892049	0.145	0.036	1.07494e-34	9	MAP3K12
8.27344e-39	0.395977	0.669	0.347	1.07662e-34	9	MRPL15
8.37181e-39	0.426855	0.984	0.809	1.08942e-34	9	RPL31
8.44682e-39	0.612426	0.302	0.114	1.09918e-34	9	RPRD1B
8.67553e-39	0.417169	0.343	0.136	1.12895e-34	9	SNHG10
8.74338e-39	-2.97034	0.142	0.369	1.13778e-34	9	STMN1
8.98491e-39	0.424346	0.616	0.317	1.16921e-34	9	MRPS5
1.09057e-38	0.427201	0.627	0.321	1.41915e-34	9	C9orf3
1.11007e-38	0.639393	0.17	0.047	1.44454e-34	9	EMILIN1
1.14011e-38	1.07782	0.123	0.028	1.48363e-34	9	TMEM121
1.14662e-38	0.564601	0.444	0.202	1.4921e-34	9	TAF10
1.15472e-38	0.306964	0.394	0.165	1.50264e-34	9	THAP2
1.18416e-38	0.471455	0.46	0.207	1.54095e-34	9	BRD7
1.33257e-38	0.555041	0.386	0.163	1.73408e-34	9	RASSF8
1.3733e-38	0.499212	0.583	0.287	1.78707e-34	9	VMA21
1.64717e-38	0.600467	0.222	0.072	2.14346e-34	9	CHD1L
1.64837e-38	0.432066	0.257	0.089	2.14503e-34	9	MIR222HG
1.69349e-38	0.28693	0.324	0.126	2.20374e-34	9	FNBP1
1.83927e-38	0.765894	0.126	0.029	2.39344e-34	9	COL27A1
1.92033e-38	0.268593	0.614	0.314	2.49892e-34	9	SNHG9
1.94514e-38	0.755283	0.198	0.06	2.53121e-34	9	GRK6
2.03804e-38	0.53403	0.546	0.262	2.6521e-34	9	AIMP2
2.06743e-38	0.858744	0.146	0.037	2.69035e-34	9	MARVELD1
2.68601e-38	0.568273	0.513	0.248	3.4953e-34	9	TSTA3
2.70488e-38	0.572071	0.438	0.196	3.51986e-34	9	PITPNA
2.82141e-38	0.567425	0.334	0.134	3.6715e-34	9	C1orf198
3.0151e-38	1.45263	0.191	0.059	3.92355e-34	9	NPW
3.03363e-38	0.472745	0.603	0.305	3.94766e-34	9	GORASP2
3.07976e-38	0.27777	0.71	0.369	4.00769e-34	9	IPO7
3.14887e-38	0.508761	0.367	0.151	4.09763e-34	9	UPF1
3.23658e-38	0.342744	0.737	0.39	4.21176e-34	9	PITPNB
3.27878e-38	0.631461	0.365	0.152	4.26668e-34	9	ATP6V0A2
3.30975e-38	0.899308	0.121	0.027	4.30697e-34	9	AGAP6
3.51049e-38	0.743246	0.23	0.077	4.5682e-34	9	TIMM29
3.52914e-38	0.599629	0.381	0.162	4.59247e-34	9	APOPT1
3.68348e-38	0.770226	0.211	0.067	4.79331e-34	9	NOL6
3.68671e-38	0.666674	0.135	0.033	4.79752e-34	9	ADGRA3
4.01727e-38	0.53836	0.389	0.168	5.22768e-34	9	FEM1C
4.02325e-38	-2.93269	0.137	0.364	5.23545e-34	9	ADAMTS9
4.182e-38	-0.869138	0.874	0.786	5.44204e-34	9	OST4
4.2672e-38	0.579556	0.372	0.156	5.55291e-34	9	FH
4.44407e-38	-5.15264	0.011	0.228	5.78307e-34	9	GIMAP8
4.70108e-38	-0.48437	0.383	0.15	6.11751e-34	9	SPINT2
4.95481e-38	0.514142	0.633	0.351	6.44769e-34	9	PRKDC
5.91369e-38	0.479491	0.46	0.211	7.69548e-34	9	GOSR2
6.00057e-38	0.86484	0.18	0.052	7.80855e-34	9	TYW5
7.24134e-38	0.448867	0.917	0.631	9.42316e-34	9	NAP1L1
7.82904e-38	0.726653	0.302	0.116	1.01879e-33	9	WDR4
7.95624e-38	0.926579	0.153	0.04	1.03535e-33	9	SOBP
8.10008e-38	0.638929	0.162	0.044	1.05406e-33	9	USP40
8.19127e-38	-5.52435	0.013	0.228	1.06593e-33	9	LXN
8.94096e-38	-3.27951	0.468	0.553	1.16349e-33	9	ENG
1.07413e-37	-2.35485	0.28	0.462	1.39777e-33	9	VAT1
1.07976e-37	0.889979	0.241	0.084	1.40509e-33	9	FICD
1.16473e-37	0.473552	0.89	0.568	1.51566e-33	9	PSME2
1.2507e-37	0.7368	0.175	0.05	1.62754e-33	9	FAM221A
1.26247e-37	0.464027	0.602	0.319	1.64285e-33	9	CD47
1.29906e-37	-0.82652	0.457	0.189	1.69046e-33	9	OGN
1.32636e-37	0.6793	0.238	0.081	1.726e-33	9	DYRK2
1.62275e-37	0.721044	0.321	0.128	2.11168e-33	9	LMNB2
1.79158e-37	0.44812	0.975	0.751	2.33139e-33	9	HNRNPK
1.96949e-37	-5.15266	0.02	0.236	2.5629e-33	9	ARHGDIB
1.97454e-37	0.350655	0.446	0.199	2.56947e-33	9	TERF1
1.99231e-37	-1.48348	0.772	0.727	2.59259e-33	9	CD99
2.02642e-37	0.452377	0.261	0.093	2.63698e-33	9	THAP12
2.11195e-37	0.564646	0.361	0.149	2.74828e-33	9	THOC6
2.21255e-37	0.408857	0.31	0.12	2.87919e-33	9	THEM4
2.27908e-37	0.496792	0.25	0.087	2.96577e-33	9	IGSF8
2.31098e-37	0.458104	0.405	0.175	3.00728e-33	9	RBM18
2.36965e-37	-1.1231	0.628	0.722	3.08363e-33	9	KLF6
2.41226e-37	0.504911	0.302	0.116	3.13907e-33	9	DPH7
2.52743e-37	0.832339	0.246	0.086	3.28894e-33	9	ZNF574
2.58162e-37	0.505457	0.413	0.182	3.35947e-33	9	ASMTL
2.77133e-37	0.552684	0.789	0.466	3.60633e-33	9	MPC2
3.07956e-37	0.672025	0.277	0.102	4.00743e-33	9	ZNF598
3.133e-37	0.566371	0.438	0.201	4.07698e-33	9	OGFR
3.157e-37	1.00712	0.146	0.038	4.1082e-33	9	LARGE1
3.41268e-37	0.569608	0.403	0.176	4.44092e-33	9	CBWD1
3.54886e-37	0.494323	0.841	0.528	4.61813e-33	9	PYURF
3.9142e-37	0.317677	1	0.984	5.09355e-33	9	RPL41
4.0872e-37	0.376952	0.683	0.362	5.31867e-33	9	PITHD1
5.03408e-37	-0.464552	0.362	0.144	6.55085e-33	9	DSP
5.05862e-37	0.637759	0.346	0.143	6.58278e-33	9	SLC39A3
5.07945e-37	0.37816	0.688	0.367	6.60989e-33	9	LSM1
5.10503e-37	1.00664	0.376	0.164	6.64318e-33	9	NMB
5.59453e-37	0.58047	0.343	0.141	7.28017e-33	9	RNF139
5.91661e-37	0.311435	0.54	0.257	7.69929e-33	9	MAP2K1
6.03739e-37	0.599042	0.528	0.262	7.85645e-33	9	TVP23B
6.22359e-37	1.75541	0.206	0.068	8.09876e-33	9	GAS1
6.35945e-37	0.279179	0.435	0.19	8.27555e-33	9	ATF1
6.76103e-37	0.426737	0.414	0.181	8.79812e-33	9	IBTK
6.77328e-37	0.312065	0.466	0.21	8.81407e-33	9	TGS1
6.77965e-37	0.356452	0.532	0.254	8.82236e-33	9	TMEM167B
7.24178e-37	0.599084	0.225	0.076	9.42372e-33	9	ZNF7
7.79263e-37	0.578371	0.306	0.118	1.01405e-32	9	BCS1L
7.84056e-37	1.39766	0.153	0.042	1.02029e-32	9	CCL20
7.94661e-37	-2.65327	0.216	0.41	1.03409e-32	9	VGLL4
9.19814e-37	0.486044	0.523	0.249	1.19695e-32	9	CIAPIN1
9.46043e-37	0.451374	0.463	0.211	1.23109e-32	9	RAE1
9.96929e-37	0.50221	0.49	0.235	1.2973e-32	9	RARS
1.17964e-36	1.00002	0.124	0.029	1.53507e-32	9	POLH
1.18929e-36	0.539661	0.236	0.081	1.54763e-32	9	RPP25L
1.25102e-36	0.769715	0.184	0.055	1.62796e-32	9	NANP
1.30372e-36	0.31082	0.537	0.257	1.69653e-32	9	SETD3
1.39726e-36	-4.71756	0.06	0.276	1.81825e-32	9	CXCR4
1.40326e-36	0.422688	0.745	0.415	1.82606e-32	9	PWP1
1.40985e-36	0.509456	0.25	0.088	1.83464e-32	9	LINC00662
1.41169e-36	0.410872	0.841	0.505	1.83704e-32	9	POLR2K
1.45567e-36	0.454546	0.351	0.145	1.89426e-32	9	CHERP
1.46361e-36	0.497719	0.354	0.149	1.9046e-32	9	TFDP1
1.49277e-36	0.383238	0.723	0.398	1.94254e-32	9	ISCA1
1.51613e-36	0.814641	0.101	0.02	1.97294e-32	9	C9orf40
1.63983e-36	0.492283	0.252	0.089	2.13392e-32	9	RELT
1.68127e-36	0.386249	0.342	0.139	2.18783e-32	9	OAF
1.7378e-36	0.446589	0.545	0.263	2.26139e-32	9	WIPI2
1.85591e-36	-5.71372	0	0.205	2.41509e-32	9	GIMAP5
1.86723e-36	0.982999	0.109	0.023	2.42982e-32	9	ST20
1.9048e-36	0.284364	0.446	0.201	2.47872e-32	9	SPTY2D1
1.92511e-36	0.334363	0.408	0.176	2.50515e-32	9	ZC3H14
2.09098e-36	0.465955	0.458	0.212	2.721e-32	9	CUL4A
2.62924e-36	-0.498504	0.463	0.202	3.42142e-32	9	FXYD1
2.6305e-36	0.428139	0.663	0.36	3.42307e-32	9	SLC25A39
2.74847e-36	0.952015	0.146	0.039	3.57658e-32	9	FZD8
2.75128e-36	0.3623	0.51	0.243	3.58024e-32	9	R3HDM4
2.82663e-36	-1.53819	0.666	0.709	3.6783e-32	9	CD9
2.93301e-36	0.420636	0.942	0.644	3.81673e-32	9	BZW1
3.12765e-36	0.76808	0.249	0.09	4.07001e-32	9	C1orf56
3.13168e-36	0.436199	0.159	0.044	4.07526e-32	9	FOXD1
3.13328e-36	0.337265	0.852	0.504	4.07733e-32	9	PPP2CA
3.17417e-36	0.702029	0.348	0.147	4.13055e-32	9	TPMT
3.3205e-36	0.332959	0.468	0.214	4.32097e-32	9	SMIM19
3.5914e-36	0.567523	0.241	0.084	4.67348e-32	9	HMBS
3.7784e-36	0.848237	0.175	0.051	4.91683e-32	9	ACTR5
4.22134e-36	0.362567	0.606	0.308	5.49323e-32	9	ATL3
4.3588e-36	0.341335	0.471	0.217	5.6721e-32	9	CUL3
4.50322e-36	0.420504	0.405	0.176	5.86004e-32	9	DMAC1
4.89419e-36	0.548042	0.32	0.129	6.36881e-32	9	NOL9
5.38585e-36	0.2776	0.775	0.438	7.00861e-32	9	EIF4A3
5.60917e-36	-4.00164	0.046	0.26	7.29922e-32	9	SLC44A2
5.73876e-36	0.612794	0.194	0.06	7.46785e-32	9	CCDC106
6.12645e-36	0.409616	0.852	0.515	7.97235e-32	9	SDF4
6.26534e-36	-1.26543	0.756	0.742	8.15309e-32	9	TPM4
6.37578e-36	0.41221	0.502	0.24	8.2968e-32	9	ENOPH1
6.74029e-36	0.425743	0.283	0.109	8.77114e-32	9	SLC5A3
6.96753e-36	0.493045	0.38	0.162	9.06685e-32	9	PMPCA
7.07844e-36	0.417173	0.369	0.155	9.21117e-32	9	ODR4
7.88246e-36	-2.1677	0.307	0.474	1.02574e-31	9	ALKBH7
8.20631e-36	0.390677	0.506	0.241	1.06789e-31	9	ACTL6A
8.356e-36	0.484045	0.14	0.036	1.08737e-31	9	ZIC2
8.58238e-36	-1.63277	0.602	0.627	1.11683e-31	9	PSME1
8.68232e-36	0.447482	0.501	0.24	1.12983e-31	9	GTPBP6
8.90494e-36	1.06065	0.126	0.03	1.1588e-31	9	ARL10
8.96976e-36	0.960589	0.169	0.049	1.16724e-31	9	SPDL1
9.58418e-36	0.690379	0.98	0.766	1.24719e-31	9	SLC3A2
1.0261e-35	0.423	0.946	0.689	1.33527e-31	9	EIF3G
1.08498e-35	0.47124	0.762	0.448	1.41188e-31	9	SMIM37
1.13304e-35	0.568626	0.321	0.13	1.47442e-31	9	HEATR1
1.24596e-35	-6.48141	0.011	0.216	1.62136e-31	9	VWF
1.31796e-35	0.365509	0.616	0.317	1.71506e-31	9	WBP11
1.33989e-35	-4.52425	0.025	0.233	1.7436e-31	9	ACVRL1
1.37144e-35	0.7139	0.468	0.225	1.78466e-31	9	PCNA
1.46164e-35	0.509381	0.356	0.15	1.90203e-31	9	LONP1
1.52099e-35	0.328455	0.654	0.342	1.97927e-31	9	TRIM28
1.56421e-35	1.31455	0.113	0.026	2.0355e-31	9	EPOP
1.61555e-35	0.343557	0.469	0.217	2.10232e-31	9	PPHLN1
1.70212e-35	0.274809	0.583	0.29	2.21496e-31	9	RIOK3
1.93081e-35	0.400527	0.68	0.366	2.51256e-31	9	SSRP1
1.99255e-35	0.90495	0.178	0.054	2.59291e-31	9	ALDH1B1
2.03114e-35	0.654862	0.339	0.142	2.64313e-31	9	MAIP1
2.07673e-35	0.31054	0.233	0.08	2.70245e-31	9	OGFRL1
2.19002e-35	0.415504	0.302	0.118	2.84987e-31	9	ING5
2.40137e-35	0.359321	0.587	0.304	3.1249e-31	9	ABL2
2.5496e-35	-2.12565	0.502	0.592	3.3178e-31	9	STOM
2.60397e-35	0.850005	0.173	0.051	3.38855e-31	9	TMEM186
2.60596e-35	0.597903	0.408	0.184	3.39114e-31	9	FTSJ3
2.75562e-35	0.38882	0.792	0.448	3.58588e-31	9	SNRPC
2.86904e-35	0.355233	0.373	0.164	3.73348e-31	9	KCNQ1OT1
2.92284e-35	0.309984	0.501	0.234	3.80349e-31	9	MTRF1L
3.06246e-35	0.394554	0.51	0.247	3.98518e-31	9	USP10
3.11816e-35	0.563138	0.268	0.098	4.05766e-31	9	POLR1A
3.16315e-35	0.77	0.209	0.07	4.11621e-31	9	ZNF674-AS1
3.37308e-35	0.475707	0.203	0.065	4.38939e-31	9	SYDE1
3.44019e-35	0.360092	0.394	0.173	4.47672e-31	9	BRD9
3.51071e-35	0.39283	0.436	0.198	4.56849e-31	9	CSE1L
3.52659e-35	0.404809	0.858	0.506	4.58915e-31	9	MRPS18C
3.53853e-35	0.343556	0.671	0.351	4.60469e-31	9	MALSU1
3.87121e-35	0.409143	0.153	0.042	5.0376e-31	9	BHMT2
3.98913e-35	-1.88798	0.515	0.592	5.19106e-31	9	COX17
4.22756e-35	0.3973	0.636	0.334	5.50133e-31	9	ECHDC1
4.25875e-35	0.653666	0.109	0.024	5.54191e-31	9	ZIC4
4.54728e-35	0.649188	0.101	0.021	5.91738e-31	9	SYNDIG1
4.64914e-35	0.413263	0.989	0.772	6.04993e-31	9	ATP5MD
5.4945e-35	0.371665	0.156	0.044	7.14999e-31	9	PRDM6
5.96765e-35	0.388972	0.631	0.326	7.7657e-31	9	ZBTB8OS
6.47203e-35	0.577297	0.25	0.09	8.42206e-31	9	FUOM
6.70737e-35	0.659903	0.315	0.129	8.7283e-31	9	ESRRA
6.92264e-35	0.814946	0.233	0.082	9.00843e-31	9	ZNF668
7.43884e-35	0.459863	0.346	0.144	9.68017e-31	9	XPO6
7.6333e-35	0.35413	0.54	0.269	9.93321e-31	9	CUL1
7.64766e-35	0.479359	0.584	0.307	9.9519e-31	9	C12orf10
7.74423e-35	0.368132	0.8	0.46	1.00776e-30	9	SPHK1
7.86057e-35	0.614611	0.323	0.132	1.0229e-30	9	DLG1
8.06955e-35	0.708704	0.135	0.035	1.05009e-30	9	FAM120C
8.23735e-35	0.418084	0.181	0.055	1.07193e-30	9	MAPRE3
8.33605e-35	-4.93876	0.047	0.258	1.08477e-30	9	NEDD9
8.61386e-35	0.283567	0.306	0.121	1.12092e-30	9	AKT2
8.96797e-35	0.590194	0.197	0.063	1.167e-30	9	ANKS3
9.11086e-35	0.951874	0.139	0.036	1.1856e-30	9	AC099518.5
9.35019e-35	0.545488	0.583	0.305	1.21674e-30	9	TIMM23
9.41293e-35	1.25843	0.191	0.062	1.2249e-30	9	ARHGAP22
9.61241e-35	0.553647	0.35	0.148	1.25086e-30	9	SCAF4
9.97096e-35	-0.504471	0.209	0.069	1.29752e-30	9	GAL
1.06369e-34	0.383005	0.748	0.415	1.38419e-30	9	MRPS7
1.12305e-34	-3.58376	0.104	0.311	1.46143e-30	9	COL18A1
1.16277e-34	0.346096	0.609	0.313	1.51311e-30	9	POLD2
1.17426e-34	0.371233	0.328	0.133	1.52807e-30	9	TAB2
1.25109e-34	0.453354	0.463	0.219	1.62804e-30	9	NFKB2
1.32007e-34	0.981032	0.11	0.025	1.71781e-30	9	MRM1
1.33965e-34	-0.702835	0.359	0.144	1.74329e-30	9	MXRA8
1.34007e-34	0.498445	0.351	0.15	1.74384e-30	9	METAP1
1.3464e-34	0.847886	0.173	0.052	1.75207e-30	9	GEMIN4
1.38514e-34	0.618068	0.206	0.068	1.80248e-30	9	KCTD13
1.4089e-34	0.365459	0.748	0.415	1.8334e-30	9	COPZ1
1.63986e-34	0.526743	0.351	0.15	2.13394e-30	9	MRPL1
1.64083e-34	0.377185	0.694	0.387	2.13521e-30	9	DENR
1.68124e-34	0.387287	0.342	0.14	2.1878e-30	9	SDHAF1
1.86967e-34	0.324278	0.472	0.221	2.43301e-30	9	PRPS1
1.89799e-34	0.670008	0.139	0.036	2.46985e-30	9	LINC02381
2.03602e-34	0.790574	0.255	0.096	2.64947e-30	9	SLC30A1
2.058e-34	-3.44861	0.076	0.285	2.67808e-30	9	TMEM173
2.07426e-34	-0.725695	0.6	0.291	2.69923e-30	9	IGFBP5
2.3593e-34	0.439976	0.384	0.167	3.07015e-30	9	TIMM10B
2.36325e-34	0.390688	0.562	0.282	3.07529e-30	9	SMARCA4
2.46227e-34	0.449312	0.861	0.553	3.20415e-30	9	TUFM
2.54327e-34	0.58891	0.298	0.118	3.30956e-30	9	ZCCHC3
2.63727e-34	0.743304	0.107	0.024	3.43188e-30	9	LEF1
2.74105e-34	0.381273	0.398	0.175	3.56693e-30	9	SART1
2.81021e-34	0.50228	0.353	0.152	3.65693e-30	9	PPRC1
3.88063e-34	0.467626	0.247	0.089	5.04987e-30	9	URGCP
3.90498e-34	0.311773	0.553	0.272	5.08156e-30	9	GTF2E2
4.23771e-34	0.400734	0.257	0.095	5.51453e-30	9	ULK3
4.27638e-34	0.405989	0.989	0.828	5.56485e-30	9	PRDX1
4.48984e-34	0.615237	0.353	0.151	5.84263e-30	9	UTP25
4.6908e-34	-4.17494	0.077	0.285	6.10414e-30	9	RASD1
4.75128e-34	0.44164	0.354	0.152	6.18284e-30	9	DIS3
4.91135e-34	0.405817	0.472	0.224	6.39113e-30	9	NFKB1
5.11988e-34	-4.33399	0.02	0.221	6.6625e-30	9	RASGRP3
5.23099e-34	1.40413	0.109	0.025	6.80709e-30	9	BX890604.1
5.24282e-34	0.494487	0.405	0.183	6.82249e-30	9	HDHD5
6.20461e-34	0.465686	0.373	0.162	8.07406e-30	9	PANK3
6.2344e-34	-4.55365	0.153	0.356	8.11282e-30	9	SLC2A3
6.5021e-34	0.343102	0.539	0.275	8.46119e-30	9	ERGIC2
6.64692e-34	0.430624	0.876	0.535	8.64963e-30	9	MAGOH
7.1914e-34	-1.61129	0.554	0.597	9.35817e-30	9	LAMTOR4
7.25537e-34	0.414574	0.676	0.382	9.44141e-30	9	AIMP1
7.57267e-34	0.453007	0.74	0.431	9.85431e-30	9	MCFD2
7.59379e-34	0.316288	0.417	0.191	9.8818e-30	9	ABHD2
8.34371e-34	0.77513	0.359	0.158	1.08577e-29	9	TIGAR
8.39767e-34	0.781391	0.165	0.049	1.09279e-29	9	SLC9A3
8.47454e-34	0.936292	0.153	0.043	1.10279e-29	9	ANG
8.96461e-34	-3.98408	0.03	0.232	1.16656e-29	9	DOCK6
9.37998e-34	0.504941	0.35	0.151	1.22062e-29	9	KCTD9
9.6196e-34	0.420133	0.929	0.669	1.2518e-29	9	PRDX6
9.8362e-34	0.497534	0.298	0.117	1.27998e-29	9	PPIL1
9.85973e-34	0.542311	0.113	0.026	1.28305e-29	9	SERP2
9.87472e-34	-3.67962	0.052	0.258	1.285e-29	9	PDE4B
1.11144e-33	0.370759	0.37	0.159	1.44632e-29	9	IRAK1
1.13942e-33	0.398517	0.649	0.354	1.48273e-29	9	THOC7
1.14371e-33	0.593086	0.187	0.06	1.48832e-29	9	GPAT3
1.1918e-33	0.296683	0.339	0.141	1.55089e-29	9	ZNF655
1.32105e-33	0.455896	0.145	0.04	1.71908e-29	9	AC058791.1
1.34289e-33	0.494736	0.896	0.599	1.74751e-29	9	NDUFV2
1.42921e-33	0.345893	0.534	0.265	1.85983e-29	9	KPNA3
1.44334e-33	0.691749	0.225	0.08	1.87822e-29	9	BOLA2B
1.49241e-33	0.543605	0.342	0.145	1.94207e-29	9	ABHD13
1.57861e-33	0.658039	0.202	0.067	2.05424e-29	9	GGPS1
1.62589e-33	0.799882	0.129	0.033	2.11577e-29	9	TNFRSF21
1.67551e-33	-4.653	0.014	0.211	2.18034e-29	9	HEY1
1.73111e-33	0.519689	0.186	0.058	2.25269e-29	9	GCAT
1.74653e-33	0.431399	0.454	0.213	2.27276e-29	9	NOL11
1.78854e-33	0.34982	0.391	0.174	2.32743e-29	9	UCHL5
1.82059e-33	0.486288	0.384	0.169	2.36913e-29	9	C1orf174
2.12599e-33	0.315715	0.4	0.177	2.76655e-29	9	TMX3
2.19967e-33	-3.14912	0.104	0.31	2.86243e-29	9	PTPRK
2.20613e-33	0.330437	0.26	0.097	2.87084e-29	9	FRS2
2.31818e-33	0.951282	0.148	0.042	3.01664e-29	9	AC010618.3
2.44373e-33	0.380677	0.578	0.292	3.18002e-29	9	COA6
2.68486e-33	-0.267586	0.343	0.141	3.4938e-29	9	CTSF
2.96354e-33	0.417462	0.865	0.527	3.85646e-29	9	SNX9
3.00525e-33	0.825432	0.112	0.026	3.91073e-29	9	CTBP1-DT
3.05502e-33	0.274924	0.507	0.249	3.9755e-29	9	PLP2
3.09411e-33	0.289644	0.712	0.388	4.02637e-29	9	C9orf78
3.10491e-33	0.413537	0.482	0.234	4.04041e-29	9	ITPA
3.17834e-33	0.349845	0.512	0.252	4.13598e-29	9	ZNF326
3.31417e-33	0.341726	0.86	0.511	4.31272e-29	9	PSMD12
3.39206e-33	0.568438	0.153	0.044	4.41409e-29	9	SLC22A5
3.64753e-33	-2.15441	0.372	0.501	4.74653e-29	9	LEPROT
4.3749e-33	-1.90296	0.767	0.729	5.69306e-29	9	SPARC
4.88717e-33	0.38675	0.236	0.085	6.35968e-29	9	TAP2
5.03526e-33	-0.44045	1	0.991	6.55238e-29	9	RPL10
5.90203e-33	0.659417	0.616	0.345	7.68031e-29	9	CXCL12
6.177e-33	0.32099	0.937	0.625	8.03813e-29	9	HNRNPH3
6.22067e-33	0.403381	0.989	0.795	8.09496e-29	9	UBE2D3
6.98459e-33	0.375069	0.252	0.094	9.08905e-29	9	KAZN
7.2575e-33	0.376391	0.436	0.202	9.44419e-29	9	TAF12
7.40244e-33	0.376037	0.569	0.285	9.63279e-29	9	TOLLIP
7.82279e-33	0.970668	0.159	0.047	1.01798e-28	9	SMYD5
7.97545e-33	-4.93446	0.005	0.194	1.03784e-28	9	PCDH1
7.9756e-33	0.658936	0.159	0.047	1.03786e-28	9	MIPEP
8.27707e-33	0.460245	0.342	0.146	1.0771e-28	9	RPAP3
8.52119e-33	0.483288	0.984	0.864	1.10886e-28	9	CD63
8.61321e-33	0.454142	0.389	0.175	1.12084e-28	9	C12orf49
8.96608e-33	0.432828	0.86	0.537	1.16676e-28	9	MRPL41
9.02038e-33	0.269486	1	0.945	1.17382e-28	9	RPL9
1.03704e-32	0.293024	0.348	0.148	1.3495e-28	9	EXT2
1.04589e-32	0.732271	0.191	0.063	1.36102e-28	9	MTPAP
1.0611e-32	0.712795	0.391	0.184	1.3808e-28	9	BOLA2-SMG1P6
1.11366e-32	0.607124	0.293	0.118	1.44921e-28	9	MRM2
1.11702e-32	0.269577	0.586	0.294	1.45358e-28	9	SMNDC1
1.12646e-32	0.394085	0.498	0.248	1.46587e-28	9	CTNNBL1
1.25206e-32	-3.11236	0.296	0.437	1.62931e-28	9	BACE2
1.28529e-32	0.44406	0.535	0.274	1.67254e-28	9	UQCC2
1.28768e-32	0.740261	0.309	0.133	1.67566e-28	9	ARPC1A
1.34339e-32	0.361741	0.507	0.252	1.74815e-28	9	GOSR1
1.42745e-32	0.457068	0.274	0.107	1.85754e-28	9	RNF135
1.45817e-32	0.407568	0.723	0.411	1.89752e-28	9	ABCF1
1.55431e-32	0.324758	0.474	0.233	2.02262e-28	9	DDX3Y
1.67615e-32	0.923931	0.688	0.413	2.18117e-28	9	GADD45A
1.68024e-32	0.49099	0.323	0.136	2.1865e-28	9	TMEM39A
1.88359e-32	0.322326	0.411	0.189	2.45112e-28	9	UBE2Q2
2.06314e-32	0.418625	0.403	0.185	2.68476e-28	9	RRN3
2.12101e-32	0.693116	0.145	0.041	2.76007e-28	9	GPSM1
2.23724e-32	-3.61746	0.052	0.251	2.91132e-28	9	ARHGAP31
2.23797e-32	0.348331	0.417	0.191	2.91227e-28	9	NUBP1
2.27874e-32	0.317188	0.757	0.433	2.96533e-28	9	MRPL18
2.29599e-32	0.662074	0.217	0.077	2.98777e-28	9	AVPI1
2.47334e-32	0.423309	0.436	0.206	3.21856e-28	9	BMS1
2.5138e-32	0.723754	0.181	0.058	3.27121e-28	9	NDC1
2.58305e-32	0.471583	0.455	0.218	3.36132e-28	9	IGF2R
2.60287e-32	0.34869	0.713	0.4	3.38711e-28	9	ATG12
2.90517e-32	0.31446	0.428	0.2	3.78049e-28	9	ITGB5
2.94463e-32	0.421457	0.156	0.045	3.83184e-28	9	RNASEH1-AS1
3.04343e-32	0.32679	0.575	0.294	3.96041e-28	9	SMU1
3.09046e-32	-4.20078	0.025	0.219	4.02161e-28	9	SYNE2
3.10139e-32	0.702484	0.11	0.026	4.03584e-28	9	TMEM231
3.13811e-32	0.828651	0.176	0.056	4.08362e-28	9	KCTD6
3.26739e-32	-4.94179	0.065	0.261	4.25186e-28	9	COL15A1
3.36797e-32	-2.09969	0.339	0.478	4.38274e-28	9	ITGA5
3.41302e-32	0.939041	0.128	0.033	4.44136e-28	9	AVEN
3.53151e-32	0.322285	0.494	0.244	4.59555e-28	9	PCBD1
3.60064e-32	0.337536	0.472	0.226	4.68551e-28	9	FAF2
3.66464e-32	0.600536	0.219	0.077	4.7688e-28	9	FBXL6
3.95957e-32	0.49887	0.943	0.649	5.15259e-28	9	SF3B6
4.06261e-32	0.675576	0.143	0.04	5.28667e-28	9	C17orf51
4.14426e-32	-0.734437	0.255	0.094	5.39293e-28	9	COL16A1
4.68748e-32	-0.829204	0.989	0.908	6.09982e-28	9	MT-ND4L
4.97105e-32	0.63547	0.184	0.06	6.46883e-28	9	MIOS
5.974e-32	0.66443	0.194	0.065	7.77397e-28	9	ZUP1
6.59901e-32	0.29036	0.48	0.232	8.58729e-28	9	ZBTB7A
6.6188e-32	0.36814	0.58	0.301	8.61304e-28	9	VPS4A
7.23884e-32	0.403951	0.524	0.265	9.4199e-28	9	MED8
7.54413e-32	0.469807	0.274	0.109	9.81717e-28	9	WRN
7.61035e-32	0.756111	0.104	0.024	9.90335e-28	9	MRGPRF
7.79343e-32	0.40755	0.975	0.738	1.01416e-27	9	ATP5F1B
7.94571e-32	0.393866	0.285	0.114	1.03397e-27	9	CCDC66
8.65542e-32	0.513363	0.269	0.106	1.12633e-27	9	DNAL1
8.66271e-32	0.432812	0.731	0.426	1.12728e-27	9	YIF1A
9.07223e-32	0.391271	0.457	0.222	1.18057e-27	9	ATP6V1H
1.01242e-31	0.361116	0.334	0.143	1.31746e-27	9	ASPSCR1
1.02364e-31	1.04274	0.121	0.031	1.33206e-27	9	WNK3
1.07172e-31	0.347922	0.457	0.216	1.39463e-27	9	COX19
1.1022e-31	0.416749	0.967	0.711	1.4343e-27	9	RBM8A
1.1374e-31	0.617869	0.202	0.069	1.4801e-27	9	HNRNPA1P48
1.26785e-31	0.547903	0.313	0.132	1.64985e-27	9	PDE12
1.33619e-31	0.371793	0.101	0.023	1.73878e-27	9	STON2
1.34892e-31	0.421258	0.899	0.613	1.75534e-27	9	ATP5MPL
1.37216e-31	0.380678	0.444	0.212	1.78559e-27	9	PMM2
1.39943e-31	-1.91362	0.759	0.755	1.82108e-27	9	JUNB
1.42011e-31	0.353553	0.557	0.282	1.84799e-27	9	ADSL
1.54578e-31	-4.11285	0.024	0.214	2.01153e-27	9	ADGRG1
1.66845e-31	-3.80609	0.041	0.234	2.17116e-27	9	RHOJ
1.78542e-31	0.29464	0.887	0.573	2.32336e-27	9	SRSF10
1.81617e-31	0.364353	0.342	0.149	2.36338e-27	9	FUBP3
1.91733e-31	0.497168	0.126	0.033	2.49502e-27	9	P3H3
1.9625e-31	0.691092	0.25	0.097	2.55381e-27	9	GPN2
1.9788e-31	0.388051	0.334	0.143	2.57501e-27	9	NSMF
2.01863e-31	0.444166	0.435	0.207	2.62685e-27	9	ACBD3
2.13336e-31	-2.03489	0.329	0.483	2.77614e-27	9	PKIG
2.2441e-31	-2.90839	0.135	0.332	2.92025e-27	9	JAG1
2.25103e-31	0.606992	0.191	0.063	2.92926e-27	9	GEMIN2
2.28916e-31	0.281176	0.488	0.238	2.97889e-27	9	CDC42EP1
2.29095e-31	0.451908	0.984	0.766	2.98121e-27	9	SEC61B
2.81223e-31	0.370359	0.854	0.532	3.65955e-27	9	PSMC1
2.91557e-31	0.50527	0.225	0.082	3.79403e-27	9	PRR3
2.98212e-31	0.367701	0.394	0.181	3.88064e-27	9	GSK3A
3.10479e-31	0.683442	0.187	0.062	4.04027e-27	9	IRF2BP1
3.2277e-31	0.413925	0.622	0.334	4.20021e-27	9	TM2D2
3.40988e-31	0.392292	0.839	0.507	4.43728e-27	9	MMADHC
3.62522e-31	0.274117	0.68	0.37	4.7175e-27	9	TMEM183A
3.8663e-31	0.928868	0.164	0.051	5.03121e-27	9	AC016876.1
3.90771e-31	-6.45389	0.005	0.185	5.0851e-27	9	CCL14
3.93312e-31	0.36465	0.997	0.873	5.11817e-27	9	ANXA5
3.96035e-31	0.432737	0.945	0.671	5.1536e-27	9	MINOS1
4.06801e-31	0.32846	0.844	0.515	5.2937e-27	9	CLTB
4.10622e-31	0.533111	0.466	0.236	5.34343e-27	9	EMG1
4.45498e-31	0.298946	0.792	0.455	5.79727e-27	9	TFG
4.88302e-31	0.451641	0.317	0.134	6.35427e-27	9	DNAJC11
5.13537e-31	0.316772	0.969	0.767	6.68265e-27	9	TIMP1
5.18774e-31	0.411281	0.324	0.137	6.75081e-27	9	OGFOD1
5.40858e-31	0.431672	0.956	0.681	7.03818e-27	9	HNRNPA0
5.74401e-31	0.666746	0.187	0.063	7.47468e-27	9	SPATA2
6.41057e-31	0.326071	0.595	0.315	8.34207e-27	9	HARS
6.4393e-31	0.87165	0.131	0.036	8.37946e-27	9	LINC00685
6.66143e-31	0.345685	0.942	0.656	8.66852e-27	9	HNRNPU
7.83094e-31	-3.223	0.117	0.307	1.01904e-26	9	DPYSL2
8.20547e-31	0.328648	0.739	0.432	1.06778e-26	9	HNRNPH1
8.23101e-31	0.596361	0.624	0.35	1.0711e-26	9	GGCT
8.30597e-31	0.479555	0.608	0.341	1.08086e-26	9	ERVK3-1
8.61544e-31	0.347896	0.466	0.23	1.12113e-26	9	C20orf27
8.91546e-31	0.507166	0.244	0.094	1.16017e-26	9	AC245595.1
9.62631e-31	0.626546	0.172	0.055	1.25267e-26	9	ARC
1.03097e-30	0.253116	0.206	0.072	1.34161e-26	9	WARS2
1.03795e-30	0.495043	0.353	0.158	1.35068e-26	9	SH3PXD2B
1.06189e-30	0.431742	0.198	0.068	1.38183e-26	9	KLHL42
1.11536e-30	0.390484	0.66	0.382	1.45142e-26	9	OLA1
1.12727e-30	-3.42997	0.12	0.308	1.46692e-26	9	PXDN
1.13345e-30	0.417931	0.331	0.142	1.47496e-26	9	TRMU
1.18724e-30	0.382509	0.211	0.075	1.54495e-26	9	GPC1
1.21866e-30	0.314487	0.422	0.199	1.58584e-26	9	LYRM1
1.23505e-30	0.374495	0.447	0.217	1.60717e-26	9	USP3
1.33722e-30	0.303608	0.482	0.238	1.74012e-26	9	PANK2
1.33856e-30	0.344401	0.463	0.222	1.74187e-26	9	C19orf25
1.34491e-30	0.301964	0.493	0.244	1.75013e-26	9	KATNBL1
1.36151e-30	-1.11288	0.304	0.12	1.77173e-26	9	PRELP
1.40618e-30	0.289797	0.405	0.187	1.82986e-26	9	PURB
1.42755e-30	0.381958	0.935	0.609	1.85767e-26	9	PSMD7
1.52011e-30	0.574935	0.277	0.113	1.97811e-26	9	PPP1R8
1.58391e-30	0.392129	0.328	0.142	2.06114e-26	9	PVR
1.64434e-30	0.360591	0.754	0.432	2.13979e-26	9	OSER1
1.69687e-30	0.319896	0.129	0.035	2.20814e-26	9	RIC3
1.85047e-30	-5.86304	0.005	0.182	2.40802e-26	9	TCIM
1.89734e-30	-4.97447	0.009	0.188	2.46901e-26	9	PTPRB
1.91076e-30	0.438686	0.315	0.135	2.48647e-26	9	NUDCD1
2.28844e-30	-4.02134	0.222	0.392	2.97794e-26	9	PLPP1
2.34123e-30	0.286104	0.483	0.241	3.04664e-26	9	GATAD2A
2.36059e-30	0.379359	0.934	0.655	3.07183e-26	9	ENY2
2.51897e-30	0.816167	0.123	0.033	3.27793e-26	9	SMN1
2.54554e-30	0.354357	0.348	0.153	3.31251e-26	9	RCC1L
2.80729e-30	0.509785	0.239	0.091	3.65312e-26	9	NFKBIE
3.16616e-30	-1.18126	0.709	0.677	4.12012e-26	9	RABAC1
3.24469e-30	0.322265	0.134	0.037	4.22232e-26	9	SCARA3
3.36839e-30	0.405599	0.917	0.623	4.38329e-26	9	FUNDC2
3.37653e-30	0.335439	0.409	0.19	4.39387e-26	9	ZNF146
3.41415e-30	-2.16072	0.329	0.458	4.44284e-26	9	TMEM219
3.53061e-30	0.462098	0.293	0.122	4.59438e-26	9	CCDC127
3.57411e-30	0.436961	0.417	0.198	4.65099e-26	9	COASY
3.64125e-30	-2.65713	0.153	0.34	4.73836e-26	9	ABRACL
3.88387e-30	0.651353	0.167	0.053	5.05407e-26	9	SPATA5L1
3.93385e-30	0.273281	0.173	0.056	5.11912e-26	9	SLC7A8
4.51961e-30	0.556378	0.482	0.257	5.88136e-26	9	CNPY2
4.57445e-30	-6.17782	0.009	0.187	5.95274e-26	9	GJA4
5.16259e-30	0.334169	0.83	0.5	6.71808e-26	9	DYNLT1
5.45767e-30	0.396825	0.871	0.572	7.10206e-26	9	SRRM1
5.56802e-30	0.762928	0.117	0.03	7.24566e-26	9	PPP1R3F
5.57237e-30	-5.00386	0.017	0.197	7.25133e-26	9	MCAM
5.64922e-30	-3.27827	0.206	0.374	7.35132e-26	9	HSPG2
5.86514e-30	-2.98606	0.142	0.329	7.63231e-26	9	NRP1
5.94641e-30	0.503952	0.205	0.073	7.73806e-26	9	LONRF1
6.27676e-30	0.673436	0.101	0.024	8.16795e-26	9	ADAT2
6.28551e-30	0.261376	0.671	0.366	8.17934e-26	9	RNF10
6.32542e-30	0.4744	0.288	0.119	8.23127e-26	9	FCF1
6.4546e-30	0.357291	0.381	0.175	8.39937e-26	9	SLC25A13
6.5803e-30	0.410895	0.391	0.183	8.56295e-26	9	RNF220
6.73493e-30	0.407531	0.306	0.13	8.76416e-26	9	GCN1
7.00714e-30	-5.25067	0.008	0.183	9.1184e-26	9	TINAGL1
7.24663e-30	-4.67703	0.02	0.2	9.43004e-26	9	IL3RA
7.65849e-30	0.322893	0.465	0.227	9.96599e-26	9	UBE2Z
7.92148e-30	0.388448	0.279	0.113	1.03082e-25	9	APOO
7.99059e-30	-3.79527	0.055	0.242	1.03982e-25	9	LDB2
8.89353e-30	0.404132	0.94	0.709	1.15731e-25	9	SLC25A6
8.97249e-30	0.880692	0.282	0.117	1.16759e-25	9	CREB5
9.83358e-30	-1.98606	0.446	0.524	1.27964e-25	9	GNAI2
1.02466e-29	0.544152	0.184	0.063	1.33339e-25	9	MEST
1.17475e-29	0.259189	0.375	0.172	1.52871e-25	9	KIFAP3
1.24036e-29	0.29609	0.65	0.351	1.61408e-25	9	COQ10B
1.24113e-29	0.674663	0.178	0.06	1.61508e-25	9	LRRC49
1.2793e-29	0.346628	0.384	0.181	1.66475e-25	9	TSPYL1
1.33364e-29	-0.489412	0.235	0.09	1.73547e-25	9	COL3A1
1.35817e-29	0.482746	0.154	0.048	1.76738e-25	9	IGKC
1.37856e-29	0.337726	0.644	0.357	1.79391e-25	9	ECHS1
1.41875e-29	0.297499	0.691	0.382	1.84622e-25	9	TXNDC12
1.4198e-29	0.40834	0.378	0.175	1.84758e-25	9	KIF9
1.47414e-29	0.342972	0.375	0.173	1.91829e-25	9	KDM1A
1.57479e-29	0.36052	0.691	0.396	2.04928e-25	9	YY1
1.62647e-29	0.904185	0.101	0.024	2.11653e-25	9	NCR3LG1
1.64984e-29	-0.337802	0.369	0.161	2.14693e-25	9	EFEMP2
1.70005e-29	0.276141	0.392	0.182	2.21227e-25	9	LRRC58
1.86435e-29	0.5215	0.299	0.128	2.42607e-25	9	UBQLN4
2.04469e-29	0.726019	0.183	0.062	2.66075e-25	9	ARSB
2.1839e-29	0.374035	0.269	0.11	2.84191e-25	9	PDHX
2.27913e-29	0.93661	0.11	0.028	2.96584e-25	9	TMEM201
2.29042e-29	-2.13718	0.317	0.457	2.98053e-25	9	FLOT1
2.35973e-29	0.80962	0.15	0.046	3.07071e-25	9	SLC25A43
2.73775e-29	0.257286	0.471	0.232	3.56263e-25	9	C15orf61
2.75375e-29	0.286543	0.335	0.148	3.58346e-25	9	RCHY1
2.82361e-29	0.956161	0.12	0.032	3.67436e-25	9	NBPF20
2.8551e-29	0.322716	0.945	0.693	3.71534e-25	9	RBM39
2.92486e-29	0.597204	0.143	0.043	3.80612e-25	9	CUEDC1
3.10385e-29	0.618044	0.17	0.056	4.03904e-25	9	TGDS
3.15421e-29	0.383786	0.778	0.466	4.10457e-25	9	EI24
3.2065e-29	-1.8826	0.498	0.568	4.17261e-25	9	TACC1
3.27819e-29	0.391898	0.23	0.087	4.26591e-25	9	POMZP3
3.32253e-29	0.285374	0.476	0.238	4.32361e-25	9	LSM10
3.34483e-29	0.433715	0.301	0.128	4.35263e-25	9	ZNF830
3.85625e-29	0.411273	0.213	0.078	5.01814e-25	9	NGF
4.07792e-29	0.593765	0.241	0.095	5.30659e-25	9	THAP9-AS1
4.25442e-29	-4.76374	0.011	0.183	5.53628e-25	9	MECOM
4.43063e-29	0.373972	0.868	0.577	5.76558e-25	9	RNF7
4.586e-29	0.496717	0.282	0.118	5.96777e-25	9	ZDHHC9
5.00036e-29	0.320669	0.279	0.115	6.50696e-25	9	NME7
5.17144e-29	0.355272	0.652	0.364	6.7296e-25	9	SS18L2
5.3388e-29	0.457912	0.26	0.105	6.94738e-25	9	RPP14
5.56437e-29	0.506491	0.384	0.18	7.24092e-25	9	GEMIN7
5.7165e-29	0.32871	0.435	0.211	7.43888e-25	9	EIF2B4
6.37997e-29	-3.62189	0.131	0.316	8.30225e-25	9	SELENOP
6.41834e-29	0.315216	0.654	0.364	8.35219e-25	9	SAR1B
6.72779e-29	0.552949	0.35	0.16	8.75488e-25	9	UBFD1
6.79678e-29	0.487356	0.307	0.135	8.84464e-25	9	LRIF1
7.62285e-29	0.436759	0.35	0.159	9.91961e-25	9	E2F6
7.66701e-29	-0.266017	0.206	0.073	9.97709e-25	9	SMOC2
7.73911e-29	0.909588	0.154	0.049	1.00709e-24	9	DHX34
7.79089e-29	0.398416	0.334	0.148	1.01383e-24	9	RBM14
7.99747e-29	0.785382	0.101	0.024	1.04071e-24	9	HSD3B7
8.04838e-29	-7.15616	0.08	0.261	1.04734e-24	9	FABP4
8.53288e-29	0.914506	0.139	0.041	1.11038e-24	9	PLAGL2
8.98005e-29	0.309422	0.85	0.519	1.16857e-24	9	PSMD2
9.01065e-29	0.311942	0.962	0.633	1.17256e-24	9	ADRM1
9.28106e-29	0.364732	0.387	0.18	1.20774e-24	9	ARL8A
9.56863e-29	0.28185	0.573	0.302	1.24517e-24	9	SAFB2
9.63831e-29	-4.67721	0.017	0.19	1.25423e-24	9	NOTCH4
1.04953e-28	0.298985	0.523	0.269	1.36575e-24	9	HPRT1
1.06388e-28	0.397053	0.268	0.11	1.38443e-24	9	MCCC2
1.07738e-28	0.3846	0.323	0.143	1.40199e-24	9	MTMR9
1.08409e-28	0.344347	0.591	0.317	1.41073e-24	9	GLRX2
1.09589e-28	0.269773	0.655	0.36	1.42608e-24	9	TPD52L2
1.15182e-28	0.354802	0.291	0.123	1.49886e-24	9	DOT1L
1.1603e-28	0.324254	0.176	0.059	1.5099e-24	9	TRIM41
1.30647e-28	0.486806	0.238	0.092	1.70011e-24	9	TOE1
1.32537e-28	-0.366717	0.559	0.28	1.7247e-24	9	HTRA1
1.41456e-28	-0.616697	0.224	0.082	1.84077e-24	9	GPNMB
1.4918e-28	0.36558	0.191	0.067	1.94128e-24	9	OTUD6B
1.5175e-28	-0.64708	0.128	0.035	1.97473e-24	9	CHRDL1
1.5378e-28	0.48179	0.219	0.082	2.00113e-24	9	MRS2
1.57206e-28	0.295049	0.378	0.177	2.04572e-24	9	AP1AR
1.80392e-28	-1.63783	0.529	0.582	2.34744e-24	9	WWTR1
1.80943e-28	0.327749	0.463	0.233	2.35461e-24	9	KPNA6
1.83468e-28	-3.64083	0.047	0.227	2.38747e-24	9	DOCK9
1.91952e-28	0.311157	0.131	0.037	2.49788e-24	9	ZNF692
1.95879e-28	0.445205	0.463	0.235	2.54897e-24	9	CNDP2
2.21373e-28	0.25374	0.477	0.24	2.88073e-24	9	TMEM38B
2.33125e-28	0.440952	0.137	0.04	3.03366e-24	9	SLC16A4
2.45761e-28	0.911055	0.112	0.029	3.19809e-24	9	NT5DC3
2.51964e-28	-2.38021	0.192	0.368	3.27881e-24	9	RBPMS
2.55508e-28	-1.59719	0.587	0.637	3.32492e-24	9	IGFBP4
2.55857e-28	0.439624	0.235	0.091	3.32947e-24	9	NAXD
2.61551e-28	0.334994	1	0.937	3.40356e-24	9	RPS26
2.96882e-28	0.486275	0.31	0.136	3.86333e-24	9	SLC35A2
3.06143e-28	-2.81301	0.211	0.37	3.98384e-24	9	C1orf21
3.24386e-28	0.2598	0.37	0.172	4.22123e-24	9	RMND5A
3.27565e-28	0.648178	0.175	0.06	4.2626e-24	9	ARL4C
3.34216e-28	-0.440323	0.299	0.123	4.34915e-24	9	ZIC1
3.3612e-28	0.299516	0.225	0.086	4.37393e-24	9	RAB11FIP2
3.39927e-28	0.401208	0.271	0.112	4.42347e-24	9	RPAP2
3.47355e-28	0.320478	0.301	0.129	4.52013e-24	9	NFYB
3.56774e-28	0.290839	0.353	0.162	4.6427e-24	9	ARFGAP2
3.59383e-28	0.308717	0.398	0.193	4.67665e-24	9	KIF2A
3.82131e-28	0.75017	0.134	0.039	4.97267e-24	9	SNHG19
3.91036e-28	0.412449	0.712	0.428	5.08855e-24	9	PMP22
3.99869e-28	0.312131	0.491	0.253	5.2035e-24	9	MED21
4.06839e-28	0.643946	0.139	0.042	5.2942e-24	9	ZNF275
4.57601e-28	0.389121	0.635	0.361	5.95477e-24	9	KXD1
4.577e-28	0.573017	0.269	0.114	5.95605e-24	9	PHRF1
4.70727e-28	0.432861	0.365	0.171	6.12557e-24	9	ASCC3
4.92861e-28	0.732408	0.167	0.056	6.4136e-24	9	PDCD2L
4.95996e-28	0.426345	0.263	0.109	6.45439e-24	9	ZC3H8
5.1794e-28	0.469232	0.132	0.039	6.73995e-24	9	LONRF3
5.20084e-28	0.352975	0.764	0.453	6.76785e-24	9	TMEM167A
5.46533e-28	-1.83983	0.498	0.546	7.11203e-24	9	CYB5R3
6.00544e-28	0.827814	0.151	0.048	7.81487e-24	9	SGMS2
6.63908e-28	0.487801	0.328	0.149	8.63943e-24	9	MIR155HG
6.7399e-28	0.367255	0.231	0.089	8.77063e-24	9	NACC2
7.0571e-28	0.7006	0.584	0.346	9.18341e-24	9	PLK2
7.08524e-28	-1.49085	0.616	0.622	9.22002e-24	9	CLIC4
7.20408e-28	0.396615	0.198	0.072	9.37467e-24	9	GALNT10
7.74884e-28	0.278221	0.38	0.179	1.00836e-23	9	CBFB
8.14184e-28	0.464453	0.241	0.095	1.0595e-23	9	DLAT
8.93915e-28	0.416503	0.487	0.252	1.16325e-23	9	LHFPL2
8.98958e-28	0.636345	0.405	0.209	1.16981e-23	9	HIST1H2BK
9.06916e-28	0.359714	0.572	0.318	1.18017e-23	9	JPT1
9.67749e-28	0.357589	0.876	0.566	1.25933e-23	9	AUP1
9.86021e-28	0.424395	0.274	0.114	1.28311e-23	9	PUS3
1.07505e-27	-2.41644	0.345	0.48	1.39897e-23	9	SRGN
1.08993e-27	0.572222	0.236	0.094	1.41832e-23	9	POLRMT
1.11235e-27	0.419347	0.117	0.032	1.4475e-23	9	OXNAD1
1.14449e-27	0.616862	0.162	0.054	1.48933e-23	9	C11orf95
1.16856e-27	0.790648	0.154	0.05	1.52065e-23	9	PWWP2B
1.16929e-27	0.386342	0.888	0.596	1.5216e-23	9	SSBP1
1.18488e-27	-6.21425	0.013	0.178	1.54188e-23	9	EDN1
1.18808e-27	0.57256	0.109	0.028	1.54605e-23	9	NAT14
1.27606e-27	-3.36905	0.102	0.281	1.66053e-23	9	TMEM204
1.29287e-27	-3.77009	0.027	0.198	1.68241e-23	9	TBC1D8
1.52643e-27	0.401908	0.315	0.14	1.98634e-23	9	MIS12
1.58779e-27	0.257802	0.825	0.507	2.06619e-23	9	MTPN
1.63427e-27	0.699651	0.142	0.044	2.12667e-23	9	PHLPP2
1.74841e-27	0.363942	0.677	0.401	2.2752e-23	9	ISG20
1.83489e-27	0.299177	0.513	0.267	2.38775e-23	9	ARL16
1.85784e-27	0.35059	0.863	0.62	2.41761e-23	9	EIF3E
1.8617e-27	0.793145	0.117	0.032	2.42263e-23	9	ASH1L-AS1
1.90077e-27	0.263347	0.72	0.419	2.47347e-23	9	PPP4R2
1.90386e-27	-3.74116	0.031	0.203	2.47749e-23	9	ST3GAL6
2.01576e-27	0.39543	0.391	0.189	2.62311e-23	9	MAEA
2.08602e-27	0.410072	0.932	0.669	2.71454e-23	9	HNRNPF
2.12574e-27	0.839183	0.118	0.033	2.76623e-23	9	NUDT19
2.25001e-27	-2.59665	0.187	0.356	2.92794e-23	9	PLSCR1
2.33514e-27	-1.89033	0.405	0.504	3.03872e-23	9	PLS3
2.33661e-27	-4.3608	0.013	0.177	3.04063e-23	9	TMEM140
2.5809e-27	-3.54774	0.044	0.217	3.35853e-23	9	PRKCH
2.72942e-27	-0.660946	0.989	0.952	3.55179e-23	9	TMSB10
2.98502e-27	0.866086	0.143	0.045	3.88441e-23	9	HIRA
3.10269e-27	0.301257	0.317	0.141	4.03753e-23	9	AC118549.1
3.10752e-27	0.269679	0.51	0.265	4.04382e-23	9	NIPA2
3.34689e-27	0.80813	0.529	0.316	4.35531e-23	9	ID2
3.37727e-27	0.844372	0.178	0.063	4.39484e-23	9	AL138724.1
3.41787e-27	-4.04404	0.024	0.191	4.44768e-23	9	SHANK3
4.35407e-27	0.681523	0.128	0.037	5.66596e-23	9	SUV39H2
4.39886e-27	0.333744	0.239	0.095	5.72424e-23	9	POLR3E
4.44964e-27	-1.9099	0.438	0.535	5.79032e-23	9	ETS2
4.52098e-27	0.264129	0.458	0.23	5.88315e-23	9	VPS37A
4.58602e-27	0.994153	0.101	0.026	5.96779e-23	9	LINC01004
4.67396e-27	0.405668	0.394	0.188	6.08223e-23	9	TRUB2
4.69253e-27	0.256878	0.761	0.448	6.10639e-23	9	PRPF40A
4.86011e-27	1.17877	0.115	0.032	6.32447e-23	9	TTPAL
5.2841e-27	-4.56176	0.013	0.175	6.8762e-23	9	CDH13
5.46207e-27	0.254282	0.74	0.425	7.10779e-23	9	BUB3
5.54184e-27	0.343004	0.901	0.601	7.2116e-23	9	TALDO1
6.15194e-27	0.530015	0.197	0.072	8.00553e-23	9	WDR89
6.26439e-27	0.381727	0.309	0.137	8.15186e-23	9	FBXO22
7.07247e-27	-0.810987	0.937	0.826	9.2034e-23	9	MYL12A
7.20404e-27	0.506348	0.143	0.045	9.37461e-23	9	TRAF3IP1
7.28008e-27	0.258201	0.25	0.103	9.47356e-23	9	ZBTB11
7.32636e-27	0.523357	0.239	0.096	9.53379e-23	9	FEM1A
7.65218e-27	0.757114	0.211	0.081	9.95778e-23	9	NLN
8.11847e-27	0.306431	0.343	0.159	1.05646e-22	9	EIF1AY
8.38552e-27	0.537546	0.214	0.083	1.09121e-22	9	TRIM11
8.5822e-27	0.516833	0.315	0.145	1.1168e-22	9	FBXO30
8.78479e-27	0.790703	0.211	0.083	1.14316e-22	9	BBC3
8.81744e-27	0.401373	0.217	0.084	1.14741e-22	9	POLD3
8.95714e-27	0.264116	0.35	0.163	1.16559e-22	9	CDK13
9.53688e-27	-2.3743	0.387	0.492	1.24103e-22	9	NQO1
9.55331e-27	0.395237	0.323	0.146	1.24317e-22	9	SLC31A1
9.70785e-27	-1.37347	0.575	0.611	1.26328e-22	9	C4orf3
9.98458e-27	1.22622	0.113	0.031	1.29929e-22	9	UFSP1
1.00936e-26	-0.44986	0.364	0.164	1.31347e-22	9	ARHGAP10
1.04105e-26	0.426949	0.222	0.086	1.35471e-22	9	TERF2
1.04429e-26	-4.58547	0.128	0.297	1.35893e-22	9	PGF
1.05067e-26	-4.58601	0.009	0.169	1.36724e-22	9	DYSF
1.05365e-26	0.558799	0.247	0.102	1.37111e-22	9	MFSD12
1.08376e-26	0.398827	0.25	0.103	1.4103e-22	9	C2orf69
1.08477e-26	-0.844539	0.89	0.746	1.41162e-22	9	SEM1
1.12268e-26	0.293828	0.439	0.22	1.46095e-22	9	TSFM
1.13766e-26	0.305032	0.224	0.088	1.48043e-22	9	C11orf68
1.23069e-26	0.431851	0.35	0.165	1.6015e-22	9	PFDN6
1.29464e-26	0.282651	0.663	0.368	1.68471e-22	9	SNW1
1.31121e-26	0.35822	0.217	0.084	1.70628e-22	9	ST7
1.31346e-26	0.442543	0.2	0.075	1.70921e-22	9	FOXK1
1.34063e-26	0.451697	0.128	0.037	1.74457e-22	9	TSEN2
1.34743e-26	0.353977	1	0.984	1.75341e-22	9	EIF1
1.45001e-26	-1.50894	0.581	0.585	1.8869e-22	9	CTNNA1
1.45547e-26	0.437017	0.954	0.668	1.894e-22	9	CHMP4B
1.48997e-26	0.652898	0.17	0.059	1.9389e-22	9	CDK8
1.56132e-26	0.516982	0.243	0.099	2.03175e-22	9	ATF5
1.82182e-26	0.369217	0.431	0.215	2.37073e-22	9	EFTUD2
1.83691e-26	-5.70237	0.008	0.166	2.39037e-22	9	SLCO2A1
2.00467e-26	-0.319087	0.238	0.093	2.60868e-22	9	TMEM98
2.10484e-26	-2.54944	0.142	0.318	2.73903e-22	9	SASH1
2.10861e-26	0.305376	0.551	0.309	2.74394e-22	9	DCXR
2.11116e-26	0.322493	0.498	0.258	2.74725e-22	9	MRPS22
2.47691e-26	-6.38794	0	0.153	3.2232e-22	9	RAMP3
2.50791e-26	-2.92197	0.12	0.292	3.26355e-22	9	SNRK
2.54879e-26	0.473312	0.164	0.055	3.31674e-22	9	DPH5
2.83652e-26	0.676803	0.175	0.062	3.69116e-22	9	CACTIN
2.86392e-26	0.773416	0.165	0.057	3.72682e-22	9	POMT2
2.9524e-26	0.482863	0.178	0.064	3.84196e-22	9	MBOAT2
3.45895e-26	0.495534	0.126	0.037	4.50113e-22	9	FAM50B
3.8094e-26	-4.30241	0.006	0.162	4.95717e-22	9	BCL6B
3.82183e-26	-2.60417	0.124	0.3	4.97335e-22	9	YPEL3
3.92613e-26	-0.329408	0.948	0.661	5.10907e-22	9	MGP
4.09902e-26	0.260254	0.392	0.19	5.33405e-22	9	FBXW2
4.57637e-26	0.272521	0.263	0.11	5.95524e-22	9	PEX5
4.74556e-26	0.28312	0.439	0.23	6.1754e-22	9	TUBB2A
4.76709e-26	-3.20256	0.063	0.233	6.20341e-22	9	HDAC1
4.92479e-26	0.791494	0.104	0.028	6.40863e-22	9	FBXW8
5.10427e-26	0.255862	0.291	0.129	6.64219e-22	9	MAP2K4
5.19284e-26	0.445292	0.241	0.099	6.75744e-22	9	PET117
5.39033e-26	0.306739	0.324	0.147	7.01443e-22	9	MRPL35
5.49295e-26	0.535846	0.102	0.027	7.14797e-22	9	C1QTNF4
6.25137e-26	0.510615	0.151	0.05	8.13491e-22	9	NEK6
6.28539e-26	0.726259	0.151	0.05	8.17918e-22	9	ZNF703
6.63967e-26	-1.06123	0.792	0.696	8.6402e-22	9	NDUFB4
6.88397e-26	-2.39263	0.106	0.283	8.95812e-22	9	ERG
6.97291e-26	0.435045	0.271	0.116	9.07385e-22	9	NDUFAF6
7.14988e-26	0.284855	0.214	0.083	9.30414e-22	9	SHB
7.36785e-26	0.273319	0.494	0.255	9.58778e-22	9	TRIM27
7.5682e-26	0.318194	0.191	0.07	9.8485e-22	9	NBPF9
8.73928e-26	0.553534	0.176	0.063	1.13724e-21	9	SREBF1
8.80803e-26	0.323888	0.883	0.589	1.14619e-21	9	ATP1B3
8.81247e-26	0.420064	0.38	0.185	1.14677e-21	9	WSB2
8.88918e-26	-1.73591	0.42	0.508	1.15675e-21	9	ATP5IF1
9.27042e-26	0.401585	0.798	0.525	1.20636e-21	9	NAA10
9.72806e-26	-0.990921	0.665	0.675	1.26591e-21	9	RNASEK
9.86089e-26	0.536825	0.129	0.039	1.2832e-21	9	ARHGEF19
1.04324e-25	0.329128	0.86	0.562	1.35757e-21	9	XRCC5
1.06964e-25	0.295593	0.997	0.818	1.39192e-21	9	PSMA7
1.10274e-25	0.261015	0.502	0.264	1.435e-21	9	RFK
1.11973e-25	0.337795	0.216	0.084	1.4571e-21	9	ACOT2
1.24579e-25	0.427169	0.926	0.659	1.62115e-21	9	GSTO1
1.26625e-25	0.260391	0.682	0.396	1.64777e-21	9	RNF114
1.28364e-25	0.443219	0.236	0.096	1.67041e-21	9	KTI12
1.30432e-25	0.36221	0.317	0.146	1.69731e-21	9	ZNF37A
1.33166e-25	0.741156	0.135	0.043	1.73289e-21	9	ZNF689
1.37733e-25	0.457013	0.159	0.054	1.79232e-21	9	GTPBP3
1.38142e-25	-4.42417	0.02	0.179	1.79764e-21	9	FILIP1
1.52015e-25	0.290088	0.85	0.565	1.97817e-21	9	PHB2
1.54701e-25	0.294381	0.843	0.523	2.01312e-21	9	HM13
1.60656e-25	0.577547	0.523	0.317	2.09062e-21	9	NDUFB8
1.61207e-25	0.337748	0.277	0.121	2.09779e-21	9	LEO1
1.74332e-25	0.579724	0.112	0.031	2.26858e-21	9	MYL5
2.11963e-25	0.30173	0.35	0.165	2.75827e-21	9	TTC9C
2.12334e-25	0.40618	0.186	0.068	2.7631e-21	9	RIDA
2.29675e-25	0.279128	0.277	0.12	2.98877e-21	9	NPRL3
2.30635e-25	0.52805	0.165	0.058	3.00126e-21	9	KDM2B
2.33443e-25	0.410605	0.255	0.107	3.03779e-21	9	SRRD
2.37714e-25	0.265154	0.337	0.156	3.09337e-21	9	TMED7
2.39561e-25	-4.34817	0.009	0.162	3.1174e-21	9	NRN1
2.52435e-25	-4.54129	0.014	0.168	3.28494e-21	9	LGALS9
2.7087e-25	-0.273191	0.296	0.13	3.52484e-21	9	CPXM2
2.72804e-25	0.426152	0.176	0.064	3.54999e-21	9	CCP110
2.83221e-25	0.433977	0.238	0.098	3.68556e-21	9	MINPP1
2.85665e-25	0.406576	0.276	0.121	3.71736e-21	9	THUMPD3
3.09349e-25	-0.965357	0.822	0.722	4.02556e-21	9	TMEM59
3.12436e-25	0.451429	0.134	0.042	4.06573e-21	9	ZNF783
3.20896e-25	0.297813	0.351	0.167	4.17582e-21	9	SLC36A4
3.21097e-25	0.691585	0.124	0.037	4.17844e-21	9	AC006504.5
3.27565e-25	0.378244	0.205	0.079	4.2626e-21	9	ACACA
3.44806e-25	0.270247	0.317	0.146	4.48696e-21	9	LARP4B
3.49335e-25	0.319192	0.351	0.169	4.5459e-21	9	NOL8
3.63096e-25	0.71716	0.161	0.056	4.72497e-21	9	TTI1
3.89928e-25	0.442968	0.22	0.089	5.07413e-21	9	RRM2B
4.03515e-25	0.645001	0.208	0.082	5.25094e-21	9	PIK3CB
4.1743e-25	-4.59287	0.003	0.151	5.43202e-21	9	MFNG
4.35255e-25	0.283805	0.255	0.108	5.66398e-21	9	TLK2
4.42966e-25	-3.66633	0.263	0.411	5.76431e-21	9	SERPINE1
4.46171e-25	0.450228	0.225	0.09	5.80602e-21	9	NSUN4
4.72387e-25	0.31598	0.249	0.105	6.14718e-21	9	PCGF6
4.97977e-25	0.410603	0.258	0.11	6.48018e-21	9	FBXO28
5.04496e-25	0.636492	0.29	0.133	6.56501e-21	9	SPSB1
5.07294e-25	0.345457	0.285	0.127	6.60142e-21	9	MPHOSPH6
5.72475e-25	0.251968	0.247	0.103	7.44961e-21	9	MTHFD1
6.53858e-25	0.815622	0.124	0.038	8.50865e-21	9	TMEM217
6.74866e-25	-4.43404	0.046	0.207	8.78204e-21	9	GRASP
6.99933e-25	0.387591	0.272	0.119	9.10823e-21	9	KRI1
7.42688e-25	0.288378	0.28	0.122	9.6646e-21	9	NF2
8.40272e-25	-3.49416	0.033	0.192	1.09345e-20	9	DOCK4
8.47201e-25	0.28325	0.159	0.055	1.10246e-20	9	ZNF626
8.65367e-25	-4.34409	0.014	0.166	1.1261e-20	9	CARD16
9.08536e-25	0.627381	0.153	0.052	1.18228e-20	9	AXIN1
9.26189e-25	-3.98484	0.035	0.192	1.20525e-20	9	SEMA6B
9.95178e-25	0.325324	0.183	0.067	1.29503e-20	9	TBX3
1.01384e-24	0.280014	0.328	0.153	1.31931e-20	9	SCAF1
1.04052e-24	-0.910815	0.828	0.724	1.35403e-20	9	COX5B
1.07337e-24	-3.41846	0.036	0.196	1.39677e-20	9	CLIC2
1.14775e-24	0.254366	0.562	0.314	1.49357e-20	9	CAPZA1
1.2267e-24	0.421509	0.312	0.146	1.5963e-20	9	ZNF581
1.23683e-24	0.659368	0.107	0.03	1.60949e-20	9	C12orf66
1.27001e-24	-2.68849	0.164	0.328	1.65267e-20	9	HMGN3
1.32749e-24	0.314602	0.386	0.191	1.72746e-20	9	STK40
1.64604e-24	0.683084	0.209	0.084	2.14199e-20	9	SAC3D1
1.6584e-24	-0.356735	0.131	0.041	2.15807e-20	9	C7
1.66508e-24	0.510886	0.145	0.048	2.16677e-20	9	ATAD2
1.69228e-24	0.287932	0.513	0.276	2.20216e-20	9	ABT1
1.8001e-24	0.349264	0.244	0.103	2.34248e-20	9	SLC7A6OS
2.00546e-24	0.544881	0.228	0.094	2.6097e-20	9	QSER1
2.05838e-24	-3.01418	0.195	0.354	2.67857e-20	9	BHLHE40
2.06967e-24	0.267773	0.323	0.151	2.69327e-20	9	CWC22
2.1694e-24	-1.89923	0.34	0.454	2.82304e-20	9	TMOD3
2.17389e-24	0.318326	0.266	0.116	2.82888e-20	9	CDR2
2.18993e-24	0.818715	0.157	0.055	2.84975e-20	9	MORC2
2.21607e-24	0.51162	0.191	0.073	2.88377e-20	9	PPP1R37
2.27119e-24	0.25834	0.997	0.892	2.95551e-20	9	RPL4
2.30469e-24	-4.94703	0.016	0.166	2.9991e-20	9	CD34
2.38524e-24	0.424374	0.266	0.116	3.10392e-20	9	NUP88
2.48045e-24	-0.382905	0.416	0.201	3.22781e-20	9	IGFBP2
2.50213e-24	0.447974	0.283	0.126	3.25602e-20	9	CLPB
2.548e-24	0.259183	0.266	0.117	3.31571e-20	9	BRD3
2.69648e-24	0.262458	0.22	0.089	3.50893e-20	9	FAM20B
2.76341e-24	-4.42613	0.011	0.159	3.59602e-20	9	TSHZ2
2.85317e-24	0.290102	0.23	0.095	3.71283e-20	9	MOSMO
3.12974e-24	0.298687	0.759	0.477	4.07273e-20	9	MAT2A
3.15047e-24	-3.0014	0.11	0.275	4.0997e-20	9	MGLL
3.34612e-24	0.553114	0.113	0.033	4.35431e-20	9	NKRF
3.41594e-24	-2.69292	0.11	0.274	4.44517e-20	9	PIR
3.52868e-24	1.03942	0.172	0.064	4.59187e-20	9	FBXO45
3.64518e-24	0.430793	0.157	0.055	4.74348e-20	9	ERCC8
3.67796e-24	-1.79122	0.231	0.387	4.78613e-20	9	SVIL
4.13772e-24	0.449908	0.123	0.038	5.38442e-20	9	AC012360.3
4.33833e-24	0.275667	0.113	0.033	5.64547e-20	9	AC006449.6
4.36318e-24	-1.06803	0.887	0.761	5.67781e-20	9	DYNLL1
4.44339e-24	0.295607	0.298	0.137	5.78218e-20	9	FBXL12
5.04131e-24	0.380211	0.151	0.052	6.56026e-20	9	ATR
5.07569e-24	0.602505	0.102	0.028	6.60499e-20	9	TYSND1
5.31859e-24	0.5715	0.181	0.068	6.92108e-20	9	ZNF778
5.50846e-24	0.48312	0.337	0.166	7.16816e-20	9	GMPPB
5.6408e-24	-2.2072	0.332	0.478	7.34038e-20	9	DDIT4
6.45179e-24	0.582077	0.176	0.066	8.39572e-20	9	ZNF26
6.56533e-24	0.859877	0.107	0.031	8.54347e-20	9	MOCS3
8.4191e-24	0.342673	0.906	0.609	1.09558e-19	9	NDUFAB1
9.03555e-24	0.756012	0.22	0.093	1.1758e-19	9	MAD1L1
9.57369e-24	0.259124	0.569	0.322	1.24582e-19	9	EXOSC8
9.81053e-24	0.264936	0.499	0.275	1.27664e-19	9	IKBIP
9.87204e-24	0.273822	0.48	0.256	1.28465e-19	9	DAXX
1.01839e-23	0.416825	0.228	0.096	1.32523e-19	9	GTF3C4
1.02953e-23	0.605759	0.164	0.059	1.33973e-19	9	ZSCAN5A
1.07461e-23	0.380352	0.192	0.075	1.39838e-19	9	BOLA1
1.08845e-23	0.302214	0.244	0.105	1.41641e-19	9	VRK2
1.16154e-23	-2.25569	0.439	0.514	1.51152e-19	9	THBS1
1.1646e-23	-3.06798	0.091	0.251	1.51549e-19	9	PSMB9
1.18313e-23	-0.318377	0.391	0.189	1.53961e-19	9	CPQ
1.25939e-23	-5.12411	0.006	0.148	1.63884e-19	9	BMX
1.2736e-23	0.334151	0.609	0.349	1.65733e-19	9	SPATS2L
1.30851e-23	0.305241	0.272	0.122	1.70277e-19	9	TAF2
1.35761e-23	-0.959885	0.776	0.704	1.76666e-19	9	SNX3
1.38034e-23	0.637119	0.139	0.046	1.79623e-19	9	ZNF587
1.40194e-23	0.26998	1	0.976	1.82435e-19	9	RPL12
1.4517e-23	-4.14656	0.153	0.309	1.8891e-19	9	MYL9
1.505e-23	0.540048	0.228	0.096	1.95845e-19	9	ASB6
1.56238e-23	0.479197	0.148	0.051	2.03312e-19	9	OPN3
1.65469e-23	-4.03168	0.027	0.176	2.15325e-19	9	PDE2A
1.71082e-23	0.30737	0.198	0.079	2.22629e-19	9	CEP83
1.73856e-23	0.483583	0.153	0.054	2.26239e-19	9	CCDC18
1.80658e-23	0.375707	0.272	0.123	2.3509e-19	9	PTDSS2
1.86781e-23	0.377679	0.608	0.357	2.43058e-19	9	DUSP6
1.90608e-23	0.278109	0.345	0.168	2.48038e-19	9	TRNT1
2.16361e-23	0.33001	0.2	0.08	2.81551e-19	9	PKD2
2.26326e-23	-3.54899	0.024	0.172	2.94518e-19	9	TSPAN9
2.69993e-23	0.773499	0.118	0.036	3.51341e-19	9	FGF1
2.95002e-23	-3.95422	0.013	0.156	3.83886e-19	9	PLEKHG1
2.9637e-23	-3.67349	0.493	0.54	3.85666e-19	9	GADD45B
3.00657e-23	0.261706	0.25	0.108	3.91245e-19	9	CDK5RAP1
3.19931e-23	0.744401	0.104	0.03	4.16326e-19	9	PAQR3
3.27958e-23	0.278843	0.743	0.449	4.26772e-19	9	CENPX
3.45432e-23	0.340398	0.282	0.128	4.49511e-19	9	CRKL
3.47755e-23	0.407297	0.49	0.267	4.52533e-19	9	SHMT2
3.56909e-23	0.310497	0.844	0.57	4.64446e-19	9	SSB
3.67848e-23	-3.51816	0.235	0.373	4.78681e-19	9	NR4A1
3.68151e-23	0.534459	0.471	0.266	4.79075e-19	9	CITED2
3.78448e-23	0.315374	0.268	0.12	4.92474e-19	9	DBF4
3.83027e-23	0.344134	0.233	0.1	4.98433e-19	9	AKAP1
4.07392e-23	0.339788	0.154	0.054	5.30139e-19	9	MUTYH
4.08387e-23	-0.910462	0.228	0.092	5.31434e-19	9	SSPN
4.31857e-23	0.441701	0.238	0.102	5.61976e-19	9	XPO5
4.38404e-23	0.282469	0.502	0.275	5.70495e-19	9	MRPL37
4.50078e-23	0.358173	0.274	0.123	5.85686e-19	9	ARMC6
4.74679e-23	0.605745	0.139	0.047	6.17699e-19	9	TET3
4.78473e-23	0.395773	0.176	0.067	6.22637e-19	9	MLLT11
4.91655e-23	0.478802	0.121	0.038	6.39791e-19	9	HS3ST2
4.95471e-23	0.349066	0.283	0.129	6.44756e-19	9	SNAP47
5.19414e-23	0.395701	0.124	0.039	6.75913e-19	9	PPFIA3
6.12189e-23	0.553164	0.176	0.067	7.96642e-19	9	TBC1D14
6.15574e-23	0.34883	0.956	0.77	8.01047e-19	9	RPL27A
6.40394e-23	-1.45475	0.157	0.056	8.33345e-19	9	CCL3
6.77699e-23	-1.99066	0.383	0.466	8.81889e-19	9	MACF1
7.00667e-23	0.945346	0.115	0.036	9.11778e-19	9	MED26
7.31643e-23	0.560084	0.118	0.037	9.52087e-19	9	ZNF324
8.27444e-23	-4.60946	0.006	0.143	1.07675e-18	9	TMEM273
8.48336e-23	-0.575019	0.951	0.884	1.10394e-18	9	UBB
8.82435e-23	0.3124	0.228	0.096	1.14831e-18	9	LRRC14
9.17407e-23	-1.91043	0.384	0.472	1.19382e-18	9	NUCB1
1.17678e-22	0.346473	0.614	0.366	1.53135e-18	9	MRPS16
1.17922e-22	-0.578268	0.592	0.329	1.53452e-18	9	IVNS1ABP
1.19079e-22	0.87161	0.11	0.033	1.54958e-18	9	HMGA2
1.25293e-22	0.292435	0.139	0.047	1.63044e-18	9	TMEM161B
1.28384e-22	-2.60119	0.154	0.302	1.67066e-18	9	OSTF1
1.38395e-22	0.508729	0.186	0.073	1.80093e-18	9	MSTO1
1.39854e-22	-1.81537	0.425	0.539	1.81992e-18	9	SOCS3
1.58562e-22	0.287768	0.953	0.7	2.06337e-18	9	C11orf58
1.59352e-22	0.291547	0.318	0.154	2.07364e-18	9	ZC3H18
1.59636e-22	-3.23219	0.079	0.232	2.07734e-18	9	UTRN
1.61012e-22	0.296011	0.734	0.459	2.09524e-18	9	DGUOK
1.96394e-22	0.296565	0.277	0.128	2.55567e-18	9	ZNF562
2.13652e-22	-3.11081	0.046	0.196	2.78026e-18	9	FRMD4B
2.19553e-22	-5.27502	0.005	0.139	2.85704e-18	9	DLL4
2.20855e-22	0.261618	0.888	0.623	2.87398e-18	9	RWDD1
2.21895e-22	0.352546	0.293	0.137	2.88753e-18	9	PPP2R2D
2.23022e-22	0.364633	0.202	0.082	2.90219e-18	9	NKIRAS1
2.26711e-22	0.313097	0.88	0.585	2.95019e-18	9	ATP5F1C
2.32757e-22	0.294979	0.942	0.649	3.02886e-18	9	PSMD8
2.78103e-22	0.307584	0.263	0.117	3.61896e-18	9	CYREN
2.85449e-22	0.396323	0.208	0.086	3.71455e-18	9	QDPR
2.86586e-22	-3.66182	0.038	0.185	3.72934e-18	9	TNFSF10
3.07598e-22	0.476779	0.2	0.081	4.00278e-18	9	RBM34
3.27664e-22	0.509607	0.241	0.106	4.26389e-18	9	PRDM4
3.49296e-22	-2.42697	0.241	0.374	4.54538e-18	9	VAMP5
3.6978e-22	0.515589	0.187	0.074	4.81194e-18	9	DNAJC16
3.91206e-22	0.483403	0.187	0.075	5.09077e-18	9	MIER2
3.96942e-22	0.326427	0.172	0.065	5.16541e-18	9	CASK
3.99435e-22	0.376701	0.224	0.095	5.19785e-18	9	SLC2A8
4.13769e-22	-0.473957	0.638	0.738	5.38437e-18	9	ID3
4.15667e-22	0.256334	0.265	0.119	5.40908e-18	9	B4GALT7
4.28312e-22	0.427871	0.263	0.12	5.57362e-18	9	RNF25
4.71311e-22	0.365878	0.137	0.047	6.13317e-18	9	PAAF1
4.92244e-22	0.445331	0.254	0.116	6.40557e-18	9	ZNF263
5.23862e-22	-0.401153	0.26	0.113	6.81701e-18	9	COPZ2
5.62949e-22	0.533357	0.187	0.075	7.32565e-18	9	RITA1
6.34586e-22	-0.840671	0.849	0.755	8.25786e-18	9	UQCRB
6.89199e-22	0.483057	0.15	0.054	8.96855e-18	9	SS18L1
7.21763e-22	0.558621	0.22	0.097	9.39231e-18	9	PTGS2
8.63137e-22	0.786386	0.118	0.038	1.1232e-17	9	LRFN4
8.91077e-22	0.362031	0.917	0.683	1.15956e-17	9	PCBP1
9.64838e-22	0.577221	0.984	0.89	1.25554e-17	9	MT-CO3
1.02227e-21	0.256648	0.998	0.897	1.33028e-17	9	RPL10A
1.06775e-21	0.379279	0.175	0.068	1.38947e-17	9	MSANTD2
1.11582e-21	0.302916	0.984	0.782	1.45202e-17	9	ATP6V1G1
1.11683e-21	0.296591	0.49	0.277	1.45333e-17	9	RAB8B
1.15814e-21	0.269376	0.348	0.175	1.50709e-17	9	B4GALT5
1.24062e-21	0.259876	0.243	0.107	1.61442e-17	9	SPIRE1
1.25541e-21	-3.45137	0.047	0.193	1.63367e-17	9	PLXND1
1.42271e-21	0.457513	0.254	0.117	1.85137e-17	9	CCDC9
1.44791e-21	-4.5936	0.002	0.129	1.88417e-17	9	HAGLROS
1.47767e-21	0.32636	0.217	0.092	1.9229e-17	9	YARS2
1.47841e-21	0.498455	0.189	0.077	1.92386e-17	9	AMMECR1L
1.5056e-21	0.997489	0.102	0.031	1.95923e-17	9	SND1-IT1
1.50751e-21	0.269265	0.258	0.117	1.96172e-17	9	E2F3
1.52036e-21	0.344979	0.162	0.061	1.97844e-17	9	MAST2
1.66708e-21	0.437326	0.197	0.081	2.16938e-17	9	DVL1
1.67185e-21	0.359306	0.132	0.045	2.17558e-17	9	ST3GAL3
1.70126e-21	-1.89983	0.249	0.385	2.21386e-17	9	OPTN
1.73958e-21	0.263328	0.293	0.139	2.26372e-17	9	SEC23B
1.99353e-21	0.515458	0.243	0.111	2.59419e-17	9	CA5B
2.22138e-21	0.487379	0.14	0.05	2.89068e-17	9	LRRK1
2.25186e-21	-1.2553	0.254	0.111	2.93034e-17	9	LUM
2.43334e-21	-2.84259	0.102	0.254	3.1665e-17	9	EHD4
2.61995e-21	0.577043	0.107	0.033	3.40935e-17	9	TMEM177
2.63048e-21	0.262309	0.269	0.124	3.42304e-17	9	POGK
2.69127e-21	0.596603	0.416	0.237	3.50215e-17	9	CCND1
2.74385e-21	0.608957	0.276	0.133	3.57057e-17	9	DIABLO.1
2.99825e-21	-2.80002	0.121	0.267	3.90162e-17	9	HLA-F
3.28858e-21	0.530703	0.118	0.039	4.27942e-17	9	AC092069.1
3.94327e-21	-2.48855	0.118	0.267	5.13138e-17	9	MAP3K11
4.19764e-21	0.648344	0.189	0.078	5.4624e-17	9	EID2
4.32877e-21	0.345742	0.181	0.072	5.63303e-17	9	TRMT5
4.49869e-21	-3.35361	0.098	0.249	5.85415e-17	9	PDK4
4.89832e-21	0.313439	0.236	0.106	6.37418e-17	9	PTTG1
5.46005e-21	0.503178	0.836	0.595	7.10516e-17	9	EIF1B
5.489e-21	-3.18799	0.039	0.181	7.14283e-17	9	PREX1
5.54227e-21	0.449147	0.2	0.084	7.21216e-17	9	SLC35C1
6.33296e-21	0.364152	0.235	0.104	8.24109e-17	9	UBXN8
6.43369e-21	0.348587	0.246	0.11	8.37216e-17	9	YJU2
6.63799e-21	0.258773	0.175	0.069	8.63801e-17	9	SFMBT1
6.84128e-21	0.251208	0.298	0.143	8.90256e-17	9	KLHL18
7.08101e-21	-3.8143	0.028	0.164	9.21452e-17	9	MKL2
7.30869e-21	0.256274	0.395	0.207	9.5108e-17	9	MGAT2
7.37871e-21	0.387659	0.268	0.126	9.60192e-17	9	VPS37C
7.69883e-21	0.562106	0.151	0.056	1.00185e-16	9	SLC43A2
7.91286e-21	0.27283	0.211	0.09	1.0297e-16	9	POFUT1
8.0184e-21	0.312247	0.186	0.075	1.04343e-16	9	TUBGCP4
8.62976e-21	0.443406	0.228	0.102	1.12299e-16	9	SLC31A2
8.81763e-21	-4.02729	0.009	0.138	1.14744e-16	9	ADCY4
9.18742e-21	0.522226	0.121	0.04	1.19556e-16	9	TAF5
9.31456e-21	0.358713	0.181	0.073	1.2121e-16	9	MTFMT
1.01263e-20	0.27714	0.455	0.252	1.31774e-16	9	TPRA1
1.06258e-20	0.27691	0.29	0.141	1.38273e-16	9	PSPC1
1.06477e-20	-0.825582	0.894	0.775	1.38558e-16	9	PSAP
1.11414e-20	0.757069	0.15	0.056	1.44983e-16	9	RFWD3
1.28985e-20	-3.9757	0.019	0.151	1.67848e-16	9	LIMS2
1.42248e-20	0.742756	0.102	0.031	1.85107e-16	9	SOCS7
1.46967e-20	-3.6003	0.054	0.193	1.91249e-16	9	LIPA
1.49201e-20	-2.69606	0.09	0.235	1.94155e-16	9	HSD17B11
1.54221e-20	-2.81771	0.076	0.222	2.00688e-16	9	SYNPO
1.5512e-20	0.281477	0.191	0.078	2.01858e-16	9	C12orf73
1.58386e-20	0.280852	0.238	0.107	2.06107e-16	9	SRF
1.58647e-20	-3.19451	0.044	0.184	2.06447e-16	9	NUDT14
1.58954e-20	-2.30446	0.137	0.286	2.06846e-16	9	AHR
1.64256e-20	-3.38291	0.265	0.382	2.13747e-16	9	TSC22D3
1.64848e-20	0.619149	0.126	0.043	2.14517e-16	9	PWP2
1.69803e-20	-3.77064	0.038	0.174	2.20964e-16	9	MALL
1.72431e-20	0.459	0.227	0.101	2.24385e-16	9	BAK1
1.72612e-20	0.443157	0.233	0.105	2.24621e-16	9	ANKRD9
1.74989e-20	0.328158	0.11	0.035	2.27714e-16	9	AC074117.1
1.8366e-20	0.327979	0.798	0.527	2.38997e-16	9	EMD
1.9502e-20	-0.641987	0.896	0.804	2.53779e-16	9	COX7C
2.03869e-20	-3.79526	0.031	0.167	2.65295e-16	9	ITGA6
2.04058e-20	0.277676	0.293	0.141	2.6554e-16	9	MED1
2.08515e-20	0.373969	0.124	0.042	2.7134e-16	9	STAP2
2.21681e-20	-4.13569	0.011	0.138	2.88474e-16	9	PRDM1
2.42592e-20	-0.392694	0.246	0.11	3.15685e-16	9	NFIX
2.46143e-20	0.271469	0.205	0.087	3.20306e-16	9	DNAJC24
2.48795e-20	0.734857	0.126	0.043	3.23757e-16	9	LANCL2
2.57841e-20	0.281135	0.173	0.068	3.35529e-16	9	TRAPPC13
2.61792e-20	0.418875	0.313	0.157	3.4067e-16	9	AAR2
2.6239e-20	0.351443	0.132	0.046	3.41448e-16	9	NOCT
2.71417e-20	-0.617946	0.22	0.094	3.53195e-16	9	MRC2
2.74111e-20	-3.87167	0.013	0.139	3.56701e-16	9	KCNN3
2.85233e-20	0.337962	0.213	0.093	3.71174e-16	9	FARP2
3.13451e-20	0.447055	0.203	0.088	4.07894e-16	9	ZNF264
3.24924e-20	0.544585	0.154	0.059	4.22823e-16	9	ZBTB24
3.25816e-20	-3.6358	0.027	0.159	4.23985e-16	9	GPRC5B
3.4221e-20	-3.77494	0.009	0.135	4.45318e-16	9	F11R
3.45684e-20	0.429483	0.22	0.098	4.49839e-16	9	DMWD
3.69675e-20	0.504901	0.129	0.045	4.81058e-16	9	GSPT2
3.82865e-20	-1.57787	0.534	0.554	4.98222e-16	9	MYH9
3.85895e-20	-0.768508	0.847	0.731	5.02165e-16	9	NDUFA1
3.9135e-20	-3.71612	0.006	0.13	5.09263e-16	9	NOVA2
4.01272e-20	0.406071	0.164	0.064	5.22175e-16	9	ZNF649
4.40274e-20	-2.38972	0.164	0.305	5.72929e-16	9	PTPRE
4.43728e-20	0.406533	0.235	0.107	5.77423e-16	9	ELP3
4.53076e-20	0.459626	0.151	0.058	5.89587e-16	9	TIMM23B
5.14004e-20	0.308373	0.88	0.611	6.68874e-16	9	SPCS2
5.29132e-20	0.372068	0.261	0.124	6.8856e-16	9	C3orf14
5.47401e-20	0.293429	0.169	0.067	7.12333e-16	9	NUP155
5.74389e-20	0.257356	0.294	0.144	7.47452e-16	9	LIN7C
6.1954e-20	-2.14374	0.249	0.367	8.06207e-16	9	REX1BD
6.27096e-20	-1.44607	0.575	0.568	8.16039e-16	9	KMT2E
6.70255e-20	-0.314566	0.439	0.228	8.72203e-16	9	VCL
6.97402e-20	0.340633	0.989	0.875	9.07529e-16	9	UBA52
7.84361e-20	-4.58558	0.098	0.236	1.02069e-15	9	TXNIP
8.06827e-20	0.290871	0.973	0.815	1.04992e-15	9	TPI1
8.17906e-20	-1.00353	0.135	0.047	1.06434e-15	9	TRDN
8.18936e-20	-1.03819	0.819	0.726	1.06568e-15	9	COMMD6
8.26095e-20	0.279488	0.866	0.586	1.075e-15	9	MRPS21
9.80661e-20	-1.28719	0.641	0.613	1.27613e-15	9	SARAF
1.00784e-19	0.613328	0.112	0.037	1.31151e-15	9	PSPH
1.03928e-19	-2.21881	0.169	0.306	1.35242e-15	9	SIGIRR
1.12336e-19	0.476939	0.205	0.09	1.46183e-15	9	ARMC5
1.13532e-19	-0.488486	0.161	0.063	1.4774e-15	9	AC108134.2
1.20051e-19	0.267795	0.883	0.585	1.56223e-15	9	MYDGF
1.22705e-19	-4.23349	0.019	0.145	1.59676e-15	9	FAM167B
1.2804e-19	0.360504	0.213	0.093	1.66619e-15	9	BNIP1
1.32336e-19	0.41584	0.211	0.093	1.72209e-15	9	FASTKD5
1.35853e-19	0.396964	0.184	0.076	1.76785e-15	9	GCDH
1.44731e-19	-3.20399	0.05	0.185	1.88339e-15	9	GSDMD
1.4515e-19	-1.05384	0.28	0.13	1.88884e-15	9	CTSK
1.47579e-19	-0.498517	0.288	0.135	1.92045e-15	9	EDNRA
1.76003e-19	0.478946	0.219	0.098	2.29032e-15	9	CLP1
1.94049e-19	1.0269	0.121	0.043	2.52516e-15	9	CTH
1.96685e-19	0.277885	0.277	0.134	2.55946e-15	9	MYCBP
1.97825e-19	-4.02073	0.006	0.125	2.5743e-15	9	ARHGAP18
2.08932e-19	0.347493	0.154	0.06	2.71883e-15	9	TCP11L1
2.10393e-19	0.287146	0.18	0.074	2.73784e-15	9	TGFBRAP1
2.4432e-19	-2.77035	0.077	0.216	3.17933e-15	9	CYTH1
2.57297e-19	0.461877	0.129	0.046	3.3482e-15	9	LRP12
2.60464e-19	0.646834	0.112	0.037	3.38942e-15	9	ABCC4
2.61306e-19	0.660441	0.124	0.044	3.40038e-15	9	BLOC1S3
2.81582e-19	0.277455	0.721	0.45	3.66423e-15	9	TMEM208
2.85041e-19	-1.45018	0.494	0.522	3.70924e-15	9	ARF5
3.12905e-19	0.315799	0.702	0.472	4.07183e-15	9	NDUFC2
3.4255e-19	-2.40226	0.106	0.247	4.45761e-15	9	IPO11
3.47489e-19	-3.79773	0.009	0.128	4.52188e-15	9	CSGALNACT1
3.48197e-19	0.279665	0.261	0.126	4.53108e-15	9	ADNP
3.55734e-19	0.267596	0.285	0.141	4.62916e-15	9	STAT5A
3.58099e-19	0.260233	0.236	0.109	4.65994e-15	9	WDR37
3.64864e-19	0.287111	0.172	0.07	4.74798e-15	9	ERI1
3.72334e-19	0.257672	0.898	0.602	4.84518e-15	9	GTF2A2
3.78816e-19	-0.353797	0.154	0.059	4.92953e-15	9	FBXO17
3.93012e-19	0.493274	0.184	0.078	5.11426e-15	9	SPATA2L
3.97546e-19	0.343895	0.159	0.063	5.17327e-15	9	PMF1
4.2013e-19	-4.00464	0.013	0.133	5.46715e-15	9	ROBO4
4.51538e-19	-4.26711	0.006	0.123	5.87586e-15	9	PDGFB
4.51912e-19	0.253817	0.139	0.051	5.88073e-15	9	FAM131A
4.73907e-19	0.404521	0.276	0.136	6.16696e-15	9	MUL1
5.13213e-19	0.331339	1	0.975	6.67845e-15	9	RPLP0
5.22261e-19	-1.2646	0.471	0.552	6.79618e-15	9	ID1
5.65679e-19	0.252549	0.843	0.574	7.36118e-15	9	GADD45GIP1
5.74117e-19	-3.62938	0.044	0.175	7.47099e-15	9	TP53I11
6.90317e-19	0.390156	0.137	0.051	8.98309e-15	9	KCTD2
7.42155e-19	0.308357	0.992	0.795	9.65766e-15	9	GNG5
8.75481e-19	0.361045	0.123	0.044	1.13926e-14	9	BMPER
9.13181e-19	0.441156	0.15	0.058	1.18832e-14	9	HIST1H4H
9.65439e-19	-3.84444	0.022	0.144	1.25633e-14	9	ITPKB
1.03488e-18	-1.14062	0.704	0.629	1.34669e-14	9	KRTCAP2
1.15098e-18	-3.11469	0.035	0.162	1.49778e-14	9	FAM43A
1.29898e-18	0.497166	0.109	0.036	1.69037e-14	9	NUP50-DT
1.44201e-18	-1.38676	0.698	0.624	1.87649e-14	9	PRKAR1A
1.58067e-18	0.582411	0.131	0.049	2.05693e-14	9	PDE7A
1.73014e-18	-4.42063	0.036	0.163	2.25143e-14	9	DNASE1L3
1.80145e-18	-2.15818	0.18	0.316	2.34422e-14	9	CAVIN3
1.925e-18	0.407681	0.25	0.122	2.505e-14	9	TIFA
1.94244e-18	0.300357	0.249	0.12	2.52769e-14	9	TTL
2.17421e-18	-2.86707	0.08	0.214	2.8293e-14	9	LMBRD1
2.24426e-18	-0.55011	0.214	0.095	2.92045e-14	9	SRPX
2.38433e-18	0.250385	0.239	0.113	3.10272e-14	9	CDYL
2.64091e-18	-0.556089	0.244	0.113	3.43662e-14	9	TMTC1
2.66654e-18	0.3049	0.181	0.078	3.46997e-14	9	RBM15
2.6855e-18	-2.26891	0.18	0.308	3.49464e-14	9	TMEM256
2.81783e-18	-2.20767	0.145	0.281	3.66685e-14	9	RIT1
2.87108e-18	-3.61118	0.035	0.16	3.73614e-14	9	CLEC3B
2.93374e-18	0.294624	0.239	0.112	3.81768e-14	9	ELK1
3.33654e-18	0.368535	0.135	0.051	4.34185e-14	9	ZNF566
3.74218e-18	-0.791335	0.173	0.07	4.8697e-14	9	THY1
3.76065e-18	-3.6098	0.014	0.13	4.89374e-14	9	ARRB1
4.09538e-18	0.342595	0.97	0.818	5.32932e-14	9	RPS11
4.12353e-18	-5.45469	0.003	0.112	5.36595e-14	9	VWA1
4.20447e-18	-3.19236	0.137	0.265	5.47127e-14	9	PRCP
4.24195e-18	-2.41355	0.035	0.162	5.52006e-14	9	NUAK1
4.80997e-18	-0.854134	0.809	0.73	6.25921e-14	9	RHOC
4.84069e-18	0.310017	0.194	0.085	6.29919e-14	9	ST6GALNAC6
5.27061e-18	-1.09326	0.746	0.688	6.85865e-14	9	GNAS
5.44553e-18	-0.34059	0.145	0.056	7.08626e-14	9	AUTS2
5.54939e-18	0.320755	0.162	0.067	7.22142e-14	9	LINS1
5.60788e-18	0.459561	0.131	0.049	7.29754e-14	9	RILPL1
6.39602e-18	0.393931	0.157	0.064	8.32314e-14	9	SLC33A1
6.97389e-18	-3.45611	0.019	0.136	9.07512e-14	9	TNFAIP8L1
8.25873e-18	0.522887	0.17	0.072	1.07471e-13	9	ZNF408
8.42651e-18	0.279441	0.211	0.097	1.09654e-13	9	SFR1
8.8417e-18	0.493806	0.101	0.033	1.15057e-13	9	CCNB1
8.99145e-18	0.434195	0.123	0.045	1.17006e-13	9	DCP1B
9.34775e-18	-0.597226	0.302	0.149	1.21642e-13	9	PLTP
9.4965e-18	-3.14071	0.047	0.171	1.23578e-13	9	CARD8
1.1662e-17	-2.35349	0.195	0.314	1.51757e-13	9	GSTK1
1.18711e-17	-3.44124	0.06	0.186	1.54479e-13	9	APOLD1
1.28004e-17	-2.71577	0.082	0.211	1.66572e-13	9	KIAA1551
1.2905e-17	-3.59431	0.017	0.132	1.67933e-13	9	GATA2
1.29465e-17	-0.72527	0.276	0.134	1.68472e-13	9	S100A4
1.53346e-17	0.558362	0.213	0.101	1.99549e-13	9	ZNF350
1.57352e-17	0.350675	0.446	0.261	2.04762e-13	9	AL365205.1
1.60596e-17	0.79339	0.312	0.174	2.08983e-13	9	U2AF1L5
1.67604e-17	-2.73768	0.176	0.301	2.18102e-13	9	UACA
1.83407e-17	0.277147	0.98	0.712	2.38667e-13	9	SNRPG
1.85521e-17	0.361919	0.208	0.096	2.41418e-13	9	MARK2
1.85538e-17	0.481843	0.194	0.087	2.4144e-13	9	PI4K2A
1.9924e-17	-2.67892	0.061	0.188	2.59271e-13	9	TSHZ1
2.08183e-17	0.263158	0.167	0.07	2.70908e-13	9	GPR89A
2.10094e-17	-3.89797	0.006	0.114	2.73395e-13	9	TEK
2.11628e-17	-3.23565	0.047	0.17	2.75391e-13	9	FZD4
2.15908e-17	-0.936779	0.751	0.693	2.80961e-13	9	EID1
3.18511e-17	0.338086	0.107	0.037	4.14478e-13	9	INTS7
3.23365e-17	0.387564	0.843	0.588	4.20795e-13	9	PSMA6
3.36413e-17	-4.39996	0.011	0.12	4.37774e-13	9	FAM107A
3.42467e-17	-2.59667	0.08	0.211	4.45652e-13	9	PLXNA2
3.44326e-17	-1.74403	0.315	0.407	4.48071e-13	9	ILK
4.12943e-17	-3.6186	0.014	0.124	5.37362e-13	9	KIAA0040
4.50307e-17	0.311528	0.178	0.077	5.85985e-13	9	SPRYD4
4.65461e-17	-4.6263	0.005	0.109	6.05705e-13	9	GPR146
5.01398e-17	0.392588	0.154	0.063	6.52469e-13	9	DDX28
5.11184e-17	0.457887	0.176	0.078	6.65203e-13	9	ZNF134
5.40844e-17	0.614859	0.101	0.034	7.03801e-13	9	DCAF17
5.56831e-17	-0.414073	0.994	0.914	7.24604e-13	9	SRP14
6.5527e-17	0.378714	0.113	0.041	8.52703e-13	9	C1orf159
6.64988e-17	-3.51067	0.019	0.129	8.65349e-13	9	HCLS1
7.19534e-17	-2.85003	0.063	0.186	9.3633e-13	9	PDGFA
8.14672e-17	-3.54829	0.017	0.127	1.06013e-12	9	ARAP3
8.29465e-17	-1.00228	0.783	0.717	1.07938e-12	9	PPDPF
8.63024e-17	0.301711	0.15	0.061	1.12305e-12	9	SCRIB
8.95024e-17	0.555297	0.107	0.038	1.1647e-12	9	FITM2
9.33565e-17	-1.31518	0.523	0.548	1.21485e-12	9	RAB13
9.42228e-17	0.269603	0.159	0.067	1.22612e-12	9	ZNF333
9.47939e-17	0.395322	0.106	0.037	1.23355e-12	9	OSBPL6
1.00931e-16	0.319131	0.112	0.04	1.31342e-12	9	TXNDC5
1.05861e-16	-2.25451	0.164	0.286	1.37757e-12	9	CDK17
1.05928e-16	0.27306	0.183	0.082	1.37844e-12	9	ENC1
1.08759e-16	-4.06852	0.002	0.101	1.41528e-12	9	SH3TC1
1.15379e-16	0.330097	0.14	0.056	1.50142e-12	9	GLMN
1.17569e-16	-2.22289	0.211	0.321	1.52992e-12	9	CTSA
1.31021e-16	-4.24054	0.014	0.121	1.70498e-12	9	KRT18
1.31216e-16	-0.309263	0.477	0.269	1.70751e-12	9	CCNH
1.37447e-16	-1.83449	0.392	0.44	1.7886e-12	9	FDPS
1.57081e-16	-1.14848	0.808	0.7	2.0441e-12	9	IL6ST
1.72847e-16	0.343208	0.184	0.083	2.24926e-12	9	EMC9
1.82679e-16	0.439852	0.113	0.042	2.3772e-12	9	GNE
1.91788e-16	0.362089	0.219	0.106	2.49574e-12	9	TBP
2.03636e-16	0.393169	0.164	0.071	2.64991e-12	9	CDK5RAP2
2.19623e-16	0.281717	0.222	0.106	2.85796e-12	9	GPATCH11
2.2638e-16	-0.916696	0.776	0.665	2.94589e-12	9	ROMO1
2.65522e-16	0.363697	0.677	0.483	3.45523e-12	9	NGRN
3.25982e-16	-0.396246	0.998	0.981	4.24201e-12	9	RPS27
3.29753e-16	0.382312	0.192	0.088	4.29107e-12	9	PUSL1
3.31918e-16	-0.52545	0.285	0.145	4.31925e-12	9	TLE4
3.3859e-16	-3.11894	0.03	0.142	4.40607e-12	9	JUP
3.95945e-16	-3.19741	0.036	0.15	5.15243e-12	9	CCDC3
4.03988e-16	0.454565	0.15	0.063	5.2571e-12	9	C9orf64
4.05963e-16	-4.36516	0.005	0.103	5.28279e-12	9	LAMA5
4.10815e-16	-2.51118	0.109	0.229	5.34594e-12	9	CMIP
4.41973e-16	-3.94984	0.009	0.111	5.7514e-12	9	FRY
4.6067e-16	0.402219	0.235	0.119	5.9947e-12	9	RNF19B
4.61649e-16	-0.669212	0.869	0.725	6.00744e-12	9	BRK1
4.99221e-16	-1.40719	0.439	0.487	6.49636e-12	9	HADHA
5.56337e-16	0.301615	0.198	0.092	7.23961e-12	9	TRAF2
6.29672e-16	-3.60315	0.005	0.102	8.19393e-12	9	NRROS
6.37195e-16	-2.24911	0.128	0.251	8.29181e-12	9	BMPR2
6.61702e-16	-2.25233	0.313	0.389	8.61073e-12	9	CTSD
7.2732e-16	-0.656	0.383	0.212	9.46461e-12	9	MTRNR2L12
7.32397e-16	-1.88666	0.728	0.699	9.53068e-12	9	JUN
9.0792e-16	0.464344	0.126	0.05	1.18148e-11	9	AC020928.1
9.31857e-16	-0.325948	1	0.997	1.21263e-11	9	EEF1A1
1.03806e-15	0.288023	0.153	0.065	1.35083e-11	9	ZNF614
1.04454e-15	-0.820619	0.825	0.697	1.35926e-11	9	COX6C
1.09667e-15	-0.277229	0.294	0.151	1.42709e-11	9	MXI1
1.19988e-15	-2.25222	0.12	0.24	1.56141e-11	9	ODF2L
1.30596e-15	-1.57474	0.43	0.471	1.69944e-11	9	SERPINB6
1.3218e-15	-0.752571	0.88	0.734	1.72006e-11	9	NDUFA4
1.4066e-15	0.407492	0.109	0.04	1.83041e-11	9	SPSB2
1.46096e-15	0.617827	0.104	0.038	1.90115e-11	9	MCM4
1.53463e-15	0.499336	0.998	0.911	1.99701e-11	9	MT-ND3
1.66129e-15	-2.67184	0.106	0.223	2.16183e-11	9	RNF213
1.71433e-15	-0.607438	0.874	0.773	2.23086e-11	9	ATP5MC2
1.86415e-15	-2.40249	0.071	0.19	2.42581e-11	9	HIP1
1.89686e-15	-0.296469	0.165	0.072	2.46838e-11	9	MYH10
1.90423e-15	-0.477513	0.991	0.907	2.47798e-11	9	EEF1D
1.92192e-15	-1.78555	0.35	0.431	2.50099e-11	9	BEX3
2.04415e-15	-1.20422	0.25	0.122	2.66005e-11	9	PDGFRL
2.19862e-15	0.323047	0.126	0.05	2.86106e-11	9	AC074032.1
2.26439e-15	-3.11196	0.033	0.141	2.94666e-11	9	HIP1R
2.30619e-15	0.305526	0.244	0.122	3.00105e-11	9	DPP3
2.35403e-15	-4.62467	0.017	0.118	3.06329e-11	9	RND1
2.37363e-15	0.291874	0.162	0.072	3.0888e-11	9	PPP1R16A
2.37409e-15	-1.57066	0.356	0.431	3.08941e-11	9	SP100
2.76083e-15	0.662121	0.106	0.039	3.59266e-11	9	YOD1
2.79553e-15	-3.43485	0.041	0.15	3.63783e-11	9	F2R
3.28057e-15	-0.444005	0.951	0.815	4.26901e-11	9	ATP5MG
3.35456e-15	0.323771	0.11	0.041	4.36529e-11	9	TAF5L
3.53244e-15	-2.93472	0.074	0.188	4.59677e-11	9	MGMT
3.63213e-15	-3.29952	0.014	0.113	4.72649e-11	9	LY96
3.77478e-15	-0.672902	1	0.986	4.91213e-11	9	FTL
3.92744e-15	-0.690449	0.893	0.748	5.11077e-11	9	GUK1
4.07024e-15	-3.46865	0.013	0.11	5.2966e-11	9	GATA2-AS1
4.17507e-15	-2.58323	0.063	0.178	5.43302e-11	9	LASP1
4.2026e-15	-1.74462	0.654	0.611	5.46884e-11	9	CALD1
4.42856e-15	0.395302	0.107	0.04	5.76289e-11	9	ZBTB6
4.53543e-15	0.25691	0.165	0.074	5.90195e-11	9	MTIF2
4.70468e-15	-3.04512	0.035	0.142	6.1222e-11	9	SOX7
4.78086e-15	0.254077	0.165	0.074	6.22133e-11	9	SELENOO
4.95016e-15	-3.20752	0.036	0.142	6.44165e-11	9	KIAA1147
5.05251e-15	0.314141	0.14	0.059	6.57484e-11	9	C5orf30
5.32817e-15	-2.19943	0.22	0.325	6.93355e-11	9	MYO1E
5.36112e-15	0.497481	0.872	0.794	6.97643e-11	9	NME2
5.66301e-15	0.260984	0.132	0.054	7.36928e-11	9	TFCP2
5.76354e-15	0.464802	0.12	0.047	7.50009e-11	9	MPI
5.77261e-15	-1.51507	0.444	0.472	7.5119e-11	9	IQGAP1
6.33637e-15	0.373437	0.194	0.092	8.24551e-11	9	DNLZ
6.5701e-15	-2.57893	0.085	0.2	8.54967e-11	9	LMO2
6.5725e-15	-3.81831	0.008	0.101	8.5528e-11	9	ABI3
6.58683e-15	-1.87924	0.151	0.271	8.57145e-11	9	POLD4
6.82997e-15	0.294325	0.121	0.048	8.88784e-11	9	ANKRD42
7.11633e-15	0.254653	0.156	0.068	9.26048e-11	9	MECR
7.25877e-15	-1.93948	0.161	0.281	9.44584e-11	9	SPSB3
7.42302e-15	-1.62118	0.469	0.499	9.65958e-11	9	LAMA4
7.92663e-15	-1.24118	0.644	0.657	1.03149e-10	9	PNRC1
9.71959e-15	0.322876	0.194	0.094	1.26481e-10	9	GORAB
9.98715e-15	-3.83914	0.009	0.103	1.29963e-10	9	CLEC1A
1.01977e-14	-2.43153	0.077	0.191	1.32703e-10	9	GLMP
1.04659e-14	0.46253	0.106	0.039	1.36193e-10	9	PRMT6
1.36055e-14	-3.8601	0.013	0.107	1.77048e-10	9	C2CD4B
1.39783e-14	-3.45812	0.046	0.152	1.819e-10	9	TNS2
1.64978e-14	-2.13526	0.318	0.393	2.14685e-10	9	IL32
1.7002e-14	-2.52583	0.091	0.205	2.21248e-10	9	AFF1
1.80233e-14	-0.410366	0.115	0.045	2.34537e-10	9	FAM13A
1.85791e-14	-0.251704	0.28	0.147	2.4177e-10	9	CREBZF
2.00456e-14	0.273714	0.161	0.072	2.60853e-10	9	AL392172.1
2.02066e-14	-0.295587	0.559	0.324	2.62948e-10	9	ATP13A3
2.02514e-14	-3.83026	0.017	0.112	2.63532e-10	9	ENTPD1
2.06837e-14	0.274176	0.184	0.088	2.69157e-10	9	RBMXL1
2.32317e-14	-2.67419	0.117	0.229	3.02315e-10	9	CTSH
2.58144e-14	-2.00593	0.165	0.277	3.35923e-10	9	TUBA4A
2.62554e-14	0.421782	0.115	0.046	3.41662e-10	9	CENPL
2.71342e-14	0.275142	0.106	0.04	3.53098e-10	9	PCK2
2.76803e-14	-0.622004	0.928	0.851	3.60204e-10	9	MT-ATP8
2.84839e-14	-0.707384	0.858	0.708	3.70662e-10	9	ARPC3
2.92036e-14	-2.50117	0.139	0.252	3.80026e-10	9	ADAMTS4
2.995e-14	-1.99317	0.287	0.364	3.8974e-10	9	FEZ2
3.03031e-14	0.370481	0.123	0.05	3.94334e-10	9	RRAGD
3.2054e-14	0.470888	0.12	0.048	4.17119e-10	9	GYS1
3.33483e-14	-0.693866	0.539	0.311	4.33961e-10	9	KLF4
3.53637e-14	0.415491	0.151	0.067	4.60188e-10	9	COX10
3.64058e-14	-3.27488	0.055	0.162	4.73748e-10	9	PIK3R3
3.68707e-14	0.395175	0.124	0.051	4.79799e-10	9	SLC35E4
3.85147e-14	-2.87319	0.022	0.119	5.01192e-10	9	ARHGAP24
4.07451e-14	0.285985	0.104	0.04	5.30216e-10	9	ADORA2B
4.68779e-14	-3.26568	0.027	0.123	6.10022e-10	9	MANSC1
4.7058e-14	-1.50588	0.411	0.464	6.12366e-10	9	C9orf16
4.82005e-14	-0.315673	0.202	0.097	6.27234e-10	9	PMS1
5.19401e-14	-2.4467	0.11	0.22	6.75896e-10	9	UBALD2
6.05631e-14	-2.16059	0.35	0.413	7.88108e-10	9	AKR1C3
6.129e-14	0.310563	0.106	0.041	7.97567e-10	9	NXT2
6.61208e-14	-1.82007	0.272	0.358	8.60429e-10	9	DHRS7
7.4179e-14	-1.5541	0.129	0.054	9.65292e-10	9	IL1B
7.43139e-14	-0.274503	0.591	0.357	9.67047e-10	9	OAT
7.89925e-14	0.431193	0.146	0.066	1.02793e-09	9	EIF4ENIF1
8.0804e-14	-2.56562	0.054	0.158	1.0515e-09	9	IDH2
8.20228e-14	0.253875	0.627	0.438	1.06736e-09	9	PRDX2
8.30472e-14	0.354892	0.159	0.073	1.08069e-09	9	ZC3H3
8.38423e-14	0.306038	0.131	0.055	1.09104e-09	9	RFC4
9.33969e-14	-3.1504	0.02	0.114	1.21537e-09	9	SHROOM4
9.73651e-14	-4.11941	0.019	0.111	1.26701e-09	9	SORBS2
1.09453e-13	-2.35261	0.164	0.267	1.42431e-09	9	ASAH1
1.42926e-13	-2.04957	0.162	0.27	1.8599e-09	9	TGFB1
1.57189e-13	-1.83498	0.224	0.322	2.04551e-09	9	LRRC8A
1.84148e-13	-0.435509	0.616	0.38	2.39632e-09	9	LY6E
1.894e-13	0.480154	0.112	0.045	2.46466e-09	9	AP001453.2
2.02181e-13	-0.293316	0.17	0.08	2.63098e-09	9	LGALSL
2.03757e-13	-0.665752	0.296	0.16	2.65149e-09	9	RGS16
2.3075e-13	-1.6731	0.293	0.376	3.00276e-09	9	CD200
2.44205e-13	-2.76417	0.033	0.128	3.17784e-09	9	CARD6
2.52178e-13	-3.21886	0.033	0.129	3.28159e-09	9	RBKS
2.5799e-13	-1.8227	0.263	0.346	3.35722e-09	9	AP1S2
2.87445e-13	0.298145	0.477	0.303	3.74052e-09	9	GLA
2.93399e-13	-2.81585	0.055	0.155	3.818e-09	9	ASRGL1
3.23412e-13	0.635476	0.265	0.15	4.20856e-09	9	FBXO32
3.23632e-13	-2.32968	0.135	0.24	4.21143e-09	9	SULF2
3.47909e-13	-2.07331	0.178	0.279	4.52734e-09	9	CRIM1
3.63934e-13	-2.44492	0.071	0.174	4.73587e-09	9	SHE
3.69761e-13	-3.40443	0.016	0.103	4.8117e-09	9	VAMP8
3.76989e-13	0.352855	0.131	0.057	4.90576e-09	9	ZNF316
3.77872e-13	0.456928	0.101	0.04	4.91725e-09	9	RHOF
3.77933e-13	-2.01514	0.099	0.208	4.91804e-09	9	YPEL2
4.01967e-13	-0.491677	0.132	0.057	5.23079e-09	9	SYNGR1
4.28975e-13	-2.11034	0.181	0.282	5.58225e-09	9	SYNGR2
4.34098e-13	0.340667	0.131	0.057	5.64891e-09	9	FASTKD3
4.72638e-13	-2.4778	0.474	0.529	6.15044e-09	9	FOS
5.0759e-13	-2.03471	0.143	0.248	6.60526e-09	9	TPGS2
5.3526e-13	-1.91285	0.302	0.371	6.96533e-09	9	COX7A1
5.68657e-13	-1.20103	0.666	0.588	7.39993e-09	9	ARPC1B
6.12507e-13	-3.27779	0.044	0.14	7.97055e-09	9	LAPTM5
6.14073e-13	0.388208	0.128	0.056	7.99093e-09	9	BEX2
6.22913e-13	0.311593	0.156	0.073	8.10597e-09	9	ZNF768
7.35426e-13	-3.47936	0.024	0.112	9.5701e-09	9	ARL15
7.69558e-13	-0.342696	0.383	0.218	1.00143e-08	9	TTC17
7.79439e-13	-2.01404	0.154	0.257	1.01428e-08	9	CTNND1
7.97439e-13	-1.1931	0.745	0.638	1.03771e-08	9	ATOX1
8.23112e-13	-2.3975	0.213	0.106	1.07112e-08	9	ACTA2
8.66694e-13	-1.87516	0.244	0.329	1.12783e-08	9	MAGED2
8.68815e-13	-0.585848	0.65	0.704	1.13059e-08	9	EEF1G
9.11925e-13	0.251231	0.146	0.068	1.18669e-08	9	ZHX2
9.21535e-13	-3.18433	0.024	0.112	1.19919e-08	9	LYL1
9.94886e-13	-2.59766	0.072	0.172	1.29465e-08	9	SLCO4A1
1.15681e-12	-0.26551	0.291	0.158	1.50535e-08	9	MMGT1
1.17619e-12	0.671839	0.592	0.47	1.53057e-08	9	MRPS24
1.20948e-12	0.340302	0.992	0.891	1.5739e-08	9	RPL17
1.28524e-12	-2.62611	0.05	0.147	1.67248e-08	9	RASGRF2
1.28726e-12	0.414417	0.104	0.042	1.67511e-08	9	SRCAP
1.38185e-12	-1.43147	0.443	0.459	1.7982e-08	9	VPS29
1.41995e-12	0.453062	0.153	0.073	1.84778e-08	9	PLEKHF1
1.51611e-12	-1.02835	0.167	0.078	1.97291e-08	9	ENPP6
1.54963e-12	-2.95062	0.052	0.147	2.01653e-08	9	SMAD6
1.60301e-12	-0.306368	0.526	0.318	2.086e-08	9	ASXL1
1.61197e-12	-2.62718	0.035	0.126	2.09766e-08	9	RALGAPA2
1.67318e-12	-2.38351	0.058	0.156	2.17731e-08	9	OSBPL10
1.68451e-12	-0.374049	0.165	0.078	2.19205e-08	9	FOXC2
1.76172e-12	0.285777	0.151	0.071	2.29253e-08	9	IPO13
1.86824e-12	-4.50083	0.028	0.117	2.43114e-08	9	PLAT
1.92834e-12	-0.521504	0.493	0.291	2.50935e-08	9	PLD3
2.05669e-12	-2.43352	0.096	0.196	2.67637e-08	9	RPS6KA2
2.10487e-12	-2.26066	0.077	0.177	2.73906e-08	9	AFAP1L1
2.29039e-12	-0.255235	0.208	0.106	2.98048e-08	9	PARP6
2.43298e-12	0.361283	0.139	0.063	3.16604e-08	9	RTL6
2.52444e-12	-1.32663	0.181	0.087	3.28505e-08	9	COL14A1
2.86201e-12	-1.88975	0.356	0.411	3.72434e-08	9	NDRG1
2.98401e-12	-1.96177	0.268	0.35	3.8831e-08	9	SH3BGRL
3.03328e-12	-3.19399	0.05	0.144	3.94721e-08	9	GGT5
3.10647e-12	-0.308282	0.214	0.11	4.04245e-08	9	SUGP2
3.26441e-12	-1.97973	0.104	0.204	4.24798e-08	9	CCDC167
3.30563e-12	-2.85444	0.041	0.132	4.30162e-08	9	GAB1
3.4254e-12	0.262425	0.169	0.083	4.45748e-08	9	MED17
3.54095e-12	0.362986	0.134	0.061	4.60784e-08	9	ATG16L1
3.65288e-12	-0.897443	0.688	0.623	4.75349e-08	9	FIS1
3.82866e-12	-2.34026	0.131	0.23	4.98224e-08	9	TNS1
4.08165e-12	-2.67288	0.107	0.206	5.31145e-08	9	PINK1
4.3126e-12	-0.839717	0.847	0.707	5.61199e-08	9	FXYD5
4.62821e-12	0.253851	0.107	0.045	6.02269e-08	9	ZNF398
4.88131e-12	-0.285663	0.995	0.908	6.35205e-08	9	ATP5F1E
5.38074e-12	-3.40985	0.072	0.167	7.00196e-08	9	INSR
5.73841e-12	-3.14787	0.027	0.112	7.46739e-08	9	ITPR1
5.79095e-12	-1.58195	0.261	0.342	7.53576e-08	9	WBP2
6.35239e-12	-3.19385	0.039	0.128	8.26636e-08	9	IFIT3
6.37272e-12	-0.262639	0.332	0.192	8.29281e-08	9	PIEZO1
6.45998e-12	-0.51698	0.15	0.07	8.40637e-08	9	SNHG25
6.5221e-12	-1.84594	0.376	0.411	8.48721e-08	9	NAA38
6.53638e-12	-0.546385	0.443	0.263	8.5058e-08	9	PPP1R10
6.56907e-12	-0.341315	0.288	0.158	8.54833e-08	9	SSBP4
6.67238e-12	-2.49313	0.039	0.13	8.68277e-08	9	TANC1
6.71177e-12	-0.752346	0.899	0.715	8.73403e-08	9	TPM3
6.83294e-12	-0.849979	0.694	0.628	8.8917e-08	9	DBI
6.86534e-12	-2.93285	0.024	0.107	8.93386e-08	9	TP53TG1
7.65114e-12	-1.66117	0.298	0.368	9.95642e-08	9	HMOX2
8.5899e-12	-0.680308	0.184	0.091	1.1178e-07	9	GLIPR1
8.67475e-12	-2.17988	0.079	0.177	1.12884e-07	9	KLHL24
9.48843e-12	-0.359092	0.15	0.07	1.23473e-07	9	COG5
1.04601e-11	-1.94699	0.173	0.266	1.36118e-07	9	TAX1BP3
1.09849e-11	-2.5427	0.057	0.149	1.42946e-07	9	CD109
1.10002e-11	-1.74723	0.26	0.332	1.43145e-07	9	CORO1B
1.1109e-11	-0.261618	0.389	0.229	1.44561e-07	9	ZNF644
1.13875e-11	0.252298	0.106	0.044	1.48185e-07	9	FLVCR1
1.15134e-11	-2.39621	0.132	0.227	1.49824e-07	9	JAM2
1.45676e-11	-0.385488	0.219	0.114	1.89568e-07	9	NIT2
1.48724e-11	-0.254187	0.408	0.243	1.93534e-07	9	PPIL4
1.50574e-11	-1.29143	0.989	0.938	1.95941e-07	9	UBC
1.57355e-11	-3.10534	0.055	0.145	2.04766e-07	9	EVA1C
1.57985e-11	-1.21046	0.556	0.524	2.05586e-07	9	PTTG1IP
1.60838e-11	-2.3335	0.066	0.158	2.09298e-07	9	CAPN1
1.79059e-11	-1.94851	0.243	0.316	2.33009e-07	9	RERE
1.88566e-11	-2.04876	0.131	0.227	2.45381e-07	9	TMEM35B
2.03131e-11	-4.07647	0.024	0.103	2.64335e-07	9	CPM
2.06207e-11	-2.29566	0.249	0.135	2.68337e-07	9	APOD
2.10862e-11	0.573219	0.104	0.044	2.74395e-07	9	C7orf43
2.16363e-11	-0.316825	0.197	0.101	2.81554e-07	9	IMMP2L
2.22966e-11	-0.317169	0.468	0.287	2.90146e-07	9	DUSP5
2.28786e-11	-0.436778	0.38	0.22	2.97719e-07	9	RBM5
2.38859e-11	-0.285561	0.211	0.112	3.10827e-07	9	SMARCA1
2.56531e-11	-1.47721	0.529	0.518	3.33823e-07	9	WSB1
2.57265e-11	-0.298887	0.674	0.427	3.34778e-07	9	MCL1
2.61493e-11	-0.28221	0.107	0.046	3.4028e-07	9	HGF
2.63064e-11	0.272178	0.139	0.066	3.42325e-07	9	SPHK2
2.70623e-11	-1.9152	0.148	0.245	3.52162e-07	9	FOXO1
2.71591e-11	0.615249	0.118	0.054	3.53421e-07	9	ZNF529-AS1
2.78744e-11	-1.85455	0.142	0.237	3.6273e-07	9	RAPGEF1
2.89692e-11	-0.654746	0.361	0.208	3.76977e-07	9	P4HA1
2.99855e-11	-0.289334	0.373	0.223	3.90201e-07	9	PTGR1
3.10089e-11	-2.62848	0.076	0.165	4.03519e-07	9	RIN2
3.11316e-11	-3.18884	0.586	0.559	4.05116e-07	9	DNAJB1
3.17856e-11	-2.78882	0.043	0.128	4.13627e-07	9	FAM214A
3.19649e-11	-0.414597	0.298	0.17	4.15959e-07	9	PCSK7
3.22717e-11	-2.09124	0.088	0.184	4.19952e-07	9	FRMD4A
3.28015e-11	0.253134	0.143	0.069	4.26846e-07	9	ZC3HC1
3.36336e-11	-0.471681	0.364	0.213	4.37674e-07	9	CCNL2
3.54182e-11	-0.616798	0.883	0.758	4.60897e-07	9	SOD1
3.61541e-11	-0.291572	0.542	0.335	4.70474e-07	9	ITGAV
3.76383e-11	-0.359799	0.557	0.341	4.89787e-07	9	PITPNC1
3.76402e-11	-0.339002	0.128	0.058	4.89811e-07	9	TK2
3.76835e-11	0.460725	0.132	0.063	4.90375e-07	9	BOK
3.88553e-11	-2.26487	0.12	0.212	5.05624e-07	9	CTTNBP2NL
3.92637e-11	-3.08368	0.038	0.121	5.10938e-07	9	VSIR
3.92946e-11	-0.341609	0.101	0.042	5.11341e-07	9	DIXDC1
3.96702e-11	-0.34542	0.998	0.969	5.16229e-07	9	RPS4X
4.00376e-11	-1.48762	0.433	0.447	5.2101e-07	9	PSMB8
4.07969e-11	-0.850223	0.934	0.766	5.3089e-07	9	FKBP1A
4.30013e-11	0.29857	0.143	0.07	5.59576e-07	9	DLGAP1-AS2
4.8019e-11	-1.49044	0.148	0.07	6.24872e-07	9	ASPN
4.8512e-11	-0.347348	0.208	0.11	6.31286e-07	9	SAMD4A
5.16834e-11	-0.337744	0.509	0.321	6.72556e-07	9	MIR4435-2HG
5.27998e-11	-1.58452	0.258	0.338	6.87084e-07	9	TCEAL3
5.33491e-11	-2.04824	0.132	0.224	6.94232e-07	9	ATF6B
5.39302e-11	-0.252575	0.225	0.121	7.01794e-07	9	MRPS27
5.79356e-11	-1.03059	0.139	0.065	7.53915e-07	9	ADAMTSL3
6.1444e-11	-2.30836	0.12	0.21	7.9957e-07	9	TBC1D1
6.30938e-11	-0.655977	0.877	0.8	8.2104e-07	9	PPP1R15A
6.32303e-11	-3.31582	0.036	0.118	8.22816e-07	9	MMRN2
6.3448e-11	-0.269208	0.424	0.255	8.25649e-07	9	USO1
6.40779e-11	-1.89135	0.178	0.263	8.33846e-07	9	MVB12A
6.90546e-11	0.352036	0.106	0.046	8.98607e-07	9	ZFP82
7.35717e-11	-1.26786	0.433	0.454	9.57388e-07	9	FAM177A1
7.40448e-11	-2.39604	0.044	0.128	9.63545e-07	9	AGAP2-AS1
7.62622e-11	-2.49303	0.068	0.156	9.924e-07	9	NMRK1
7.99934e-11	-1.73339	0.227	0.307	1.04095e-06	9	SSFA2
8.46108e-11	0.269701	0.139	0.067	1.10104e-06	9	ACSF3
9.40093e-11	-0.271995	0.243	0.136	1.22334e-06	9	NCOR2
9.68198e-11	-0.319804	0.151	0.074	1.25992e-06	9	BMP1
9.85073e-11	-0.331764	0.203	0.108	1.28188e-06	9	RUFY3
9.88016e-11	-0.618349	0.535	0.327	1.28571e-06	9	HLA-DPA1
1.00233e-10	-1.02705	0.351	0.203	1.30433e-06	9	MFGE8
1.03179e-10	-1.92094	0.306	0.368	1.34267e-06	9	TGFBR2
1.06091e-10	-0.501667	0.197	0.104	1.38056e-06	9	SERINC5
1.11838e-10	-1.17609	0.753	0.619	1.45534e-06	9	PNP
1.17645e-10	-2.06079	0.161	0.251	1.53092e-06	9	ISG15
1.18116e-10	-1.67909	0.296	0.359	1.53705e-06	9	FOSL2
1.18738e-10	0.253563	0.12	0.055	1.54513e-06	9	GMEB2
1.20445e-10	-1.92944	0.211	0.286	1.56735e-06	9	HTATIP2
1.264e-10	-0.293535	0.263	0.148	1.64484e-06	9	RICTOR
1.34033e-10	-1.9557	0.176	0.261	1.74418e-06	9	SVIP
1.3449e-10	-0.864972	0.523	0.335	1.75012e-06	9	ICAM1
1.38712e-10	-1.94655	0.142	0.234	1.80506e-06	9	MYO10
1.40026e-10	-1.70947	0.104	0.045	1.82216e-06	9	CCL4
1.42521e-10	-0.504114	0.35	0.204	1.85463e-06	9	OSMR
1.5517e-10	-0.718993	0.828	0.671	2.01923e-06	9	TMEM50A
1.58831e-10	-2.1667	0.135	0.224	2.06687e-06	9	PTPRM
1.60165e-10	-1.85758	0.161	0.247	2.08423e-06	9	LGALS8
1.62775e-10	-1.96162	0.249	0.321	2.11819e-06	9	CD46
1.74312e-10	-0.47599	0.109	0.048	2.26832e-06	9	TNXB
1.77413e-10	-2.73837	0.035	0.113	2.30868e-06	9	PYCARD
1.81463e-10	-2.63633	0.036	0.115	2.36137e-06	9	IFI35
1.82341e-10	-0.27227	0.265	0.15	2.37281e-06	9	SLC50A1
1.95404e-10	-0.372123	0.567	0.357	2.54279e-06	9	SLC25A37
2.02289e-10	-1.51495	0.307	0.367	2.63239e-06	9	PPP1R18
2.04072e-10	-0.315615	0.189	0.1	2.65558e-06	9	BAG4
2.07239e-10	-0.407708	0.52	0.33	2.6968e-06	9	DDIT3
2.0846e-10	-0.617774	0.172	0.089	2.71269e-06	9	AL355075.4
2.18026e-10	-0.339813	0.22	0.12	2.83717e-06	9	SHPRH
2.18628e-10	-0.406978	0.307	0.178	2.845e-06	9	EIF2AK2
2.26653e-10	-1.8916	0.146	0.236	2.94943e-06	9	ITSN2
2.39961e-10	-1.54514	0.381	0.445	3.12261e-06	9	ARID5B
2.74292e-10	-1.72356	0.268	0.153	3.56936e-06	9	COL1A1
2.88048e-10	-0.318327	0.357	0.213	3.74837e-06	9	ARIH1
2.88623e-10	-2.81765	0.031	0.108	3.75586e-06	9	ST6GAL1
2.95763e-10	-1.78754	0.32	0.366	3.84876e-06	9	AES
2.9583e-10	-1.76951	0.128	0.22	3.84964e-06	9	H1F0
3.54897e-10	-1.78088	0.146	0.234	4.61827e-06	9	AAMDC
3.62009e-10	-0.252609	0.235	0.132	4.71083e-06	9	WASHC1
3.64663e-10	-3.14389	0.071	0.157	4.74536e-06	9	CFH
3.69113e-10	-0.347278	0.258	0.146	4.80327e-06	9	SIL1
3.72844e-10	-0.333883	0.272	0.156	4.85183e-06	9	DNPH1
3.91676e-10	-0.296955	0.266	0.151	5.09687e-06	9	TBC1D9B
3.96426e-10	-1.12612	0.597	0.548	5.15869e-06	9	WASF2
3.99754e-10	-2.02798	0.194	0.268	5.202e-06	9	MAPK3
4.00635e-10	-0.318992	0.238	0.135	5.21346e-06	9	RALGAPA1
4.08914e-10	-2.81299	0.05	0.13	5.32119e-06	9	CAT
4.17989e-10	-2.26916	0.057	0.139	5.43929e-06	9	TEAD2
4.21895e-10	-1.48022	0.369	0.41	5.49012e-06	9	IFI16
4.253e-10	-1.95961	0.128	0.213	5.53442e-06	9	MCOLN1
4.64517e-10	-2.60204	0.035	0.111	6.04476e-06	9	IDH1
4.7812e-10	-0.265731	0.351	0.209	6.22178e-06	9	ZSWIM7
4.9574e-10	-0.335327	0.172	0.089	6.45107e-06	9	CEP290
5.37013e-10	-0.309679	0.45	0.276	6.98814e-06	9	BIRC2
5.67062e-10	-2.18376	0.043	0.121	7.37918e-06	9	MROH1
5.91462e-10	-2.02047	0.165	0.247	7.69669e-06	9	SMARCA2
6.01135e-10	-0.253869	0.213	0.118	7.82256e-06	9	CDK10
6.23381e-10	-1.99878	0.169	0.253	8.11206e-06	9	2021-03-03
6.32872e-10	0.424299	0.285	0.179	8.23556e-06	9	ESM1
6.493e-10	-0.256688	0.315	0.188	8.44935e-06	9	SUCO
6.50872e-10	-1.68616	0.26	0.325	8.4698e-06	9	ADAM10
6.57582e-10	-1.23503	0.26	0.145	8.55712e-06	9	EFEMP1
6.64257e-10	-0.348701	0.312	0.181	8.64398e-06	9	NIPSNAP2
6.70536e-10	0.5626	0.121	0.059	8.72568e-06	9	FLNC
6.81557e-10	-0.610538	0.101	0.044	8.8691e-06	9	SYNPO2
6.86573e-10	-2.2578	0.052	0.133	8.93437e-06	9	GRK5
6.86628e-10	-0.260133	0.296	0.176	8.93509e-06	9	FTX
6.94908e-10	-0.255552	0.261	0.15	9.04283e-06	9	SLC35C2
6.96215e-10	-0.794985	0.772	0.659	9.05984e-06	9	ARL6IP4
7.13732e-10	-0.553872	0.928	0.782	9.28779e-06	9	ITGB1
7.17805e-10	-3.15067	0.068	0.148	9.34079e-06	9	ZBTB16
7.22269e-10	-1.70066	0.28	0.337	9.39888e-06	9	ECH1
7.31198e-10	-1.35848	0.476	0.482	9.51507e-06	9	MBNL1
7.63981e-10	-0.700799	0.198	0.107	9.94169e-06	9	TCEAL2
7.65263e-10	-2.27639	0.115	0.199	9.95837e-06	9	LAMB1
7.70843e-10	0.263877	0.11	0.051	1.0031e-05	9	RIOX1
7.82289e-10	-0.460207	0.195	0.105	1.01799e-05	9	AKAP11
7.88912e-10	0.473116	0.912	0.706	1.02661e-05	9	CSTB
8.21358e-10	-0.400752	0.433	0.265	1.06883e-05	9	TMED4
8.61551e-10	-2.33624	0.068	0.148	1.12114e-05	9	KLHL5
8.73922e-10	-0.266071	0.224	0.125	1.13723e-05	9	SNX13
9.05961e-10	-1.85666	0.197	0.272	1.17893e-05	9	PDCL
9.2852e-10	-2.65655	0.05	0.129	1.20828e-05	9	GFOD1
9.37303e-10	-0.948378	0.672	0.589	1.21971e-05	9	VPS28
9.47199e-10	-0.422315	0.37	0.221	1.23259e-05	9	NBL1
9.57749e-10	0.253475	0.101	0.045	1.24632e-05	9	CRAMP1
1.02077e-09	-0.80651	0.964	0.79	1.32832e-05	9	CD59
1.05305e-09	0.435927	0.123	0.06	1.37034e-05	9	ZNF629
1.06414e-09	-2.07259	0.123	0.208	1.38476e-05	9	IFI27L2
1.12741e-09	-2.08861	0.102	0.184	1.4671e-05	9	SHKBP1
1.33324e-09	-0.649489	0.102	0.046	1.73494e-05	9	DTX3
1.33554e-09	-2.95208	0.643	0.605	1.73794e-05	9	HSPA1A
1.34025e-09	-0.375954	0.52	0.322	1.74407e-05	9	ERO1A
1.35863e-09	-0.574909	0.301	0.179	1.76798e-05	9	TNFRSF10D
1.37006e-09	-0.519026	0.153	0.078	1.78286e-05	9	ENOSF1
1.39172e-09	-0.464898	0.31	0.182	1.81105e-05	9	ZFAND1
1.39746e-09	-2.2597	0.2	0.273	1.81851e-05	9	ARRDC2
1.43073e-09	-0.467443	0.243	0.137	1.86181e-05	9	AGAP3
1.5728e-09	-0.727711	0.156	0.08	2.04668e-05	9	NSUN6
1.628e-09	-1.10149	0.598	0.532	2.11851e-05	9	ZNHIT1
1.67028e-09	-0.421293	0.337	0.201	2.17354e-05	9	RBFOX2
1.67195e-09	-1.61716	0.271	0.338	2.17571e-05	9	NFIB
1.67578e-09	-0.276245	0.323	0.193	2.18069e-05	9	TMEM223
1.67647e-09	-0.256317	0.315	0.189	2.1816e-05	9	FRA10AC1
1.69105e-09	-2.32691	0.091	0.172	2.20056e-05	9	PHYH
1.71962e-09	-0.371832	0.433	0.265	2.23775e-05	9	2021-03-06
1.92127e-09	-0.361796	0.169	0.09	2.50014e-05	9	AHCYL2
1.92244e-09	-1.46342	0.357	0.39	2.50167e-05	9	DCTN3
2.19287e-09	-1.56322	0.044	0.123	2.85358e-05	9	HLX
2.19441e-09	-2.33141	0.047	0.123	2.85558e-05	9	FGD5
2.35498e-09	-2.08467	0.072	0.152	3.06453e-05	9	SLC25A24
2.38708e-09	-0.370251	0.257	0.15	3.10631e-05	9	CENPT
2.39488e-09	-0.35723	0.323	0.193	3.11646e-05	9	TRIM8
2.42056e-09	-1.83222	0.112	0.199	3.14987e-05	9	DBNDD2
2.50898e-09	-1.94738	0.057	0.136	3.26493e-05	9	KIAA1671
2.57619e-09	-0.725112	0.817	0.719	3.35239e-05	9	ALDOA
2.67254e-09	-0.459224	0.261	0.15	3.47777e-05	9	SCAMP1
2.67343e-09	-1.97224	0.083	0.165	3.47893e-05	9	MYO5A
2.69204e-09	-0.979481	0.14	0.07	3.50316e-05	9	SULF1
2.79882e-09	-2.08506	0.104	0.184	3.64211e-05	9	THYN1
2.80386e-09	-2.08005	0.137	0.216	3.64867e-05	9	PAPSS1
2.82449e-09	-1.65394	0.25	0.312	3.67551e-05	9	SNAP23
2.88988e-09	-0.322053	0.335	0.206	3.7606e-05	9	YY1AP1
2.9334e-09	-1.78264	0.186	0.265	3.81723e-05	9	PXN
3.01345e-09	-0.294916	0.15	0.077	3.92141e-05	9	PPIL3
3.10667e-09	-1.35155	0.361	0.401	4.04271e-05	9	DDAH2
3.15451e-09	-0.284559	0.346	0.213	4.10496e-05	9	TCEA2
3.21425e-09	-1.88787	0.172	0.249	4.18271e-05	9	CPNE8
3.35115e-09	-0.366508	0.198	0.109	4.36086e-05	9	DMTF1
4.10516e-09	-0.464204	0.348	0.213	5.34204e-05	9	RNF146
4.18005e-09	-0.372233	0.231	0.133	5.43949e-05	9	ZBTB44
4.19033e-09	-0.426938	0.145	0.074	5.45288e-05	9	HPS5
4.25736e-09	-1.05194	0.817	0.711	5.5401e-05	9	BTG1
4.38218e-09	-0.250362	0.331	0.201	5.70253e-05	9	TFE3
4.39533e-09	-0.305452	0.477	0.298	5.71965e-05	9	TPGS1
4.42101e-09	-0.25912	0.176	0.095	5.75306e-05	9	NCBP1
4.54791e-09	-2.36592	0.05	0.125	5.91819e-05	9	RELL1
4.58623e-09	-1.52915	0.334	0.379	5.96806e-05	9	SERINC3
4.64954e-09	-1.60448	0.175	0.258	6.05045e-05	9	FAM114A1
4.70058e-09	-1.93919	0.05	0.125	6.11686e-05	9	DNASE2
4.77413e-09	-2.55821	0.079	0.159	6.21258e-05	9	SLC40A1
4.79018e-09	-0.260375	0.376	0.236	6.23346e-05	9	RYBP
4.79856e-09	-0.29513	0.383	0.238	6.24437e-05	9	USP47
4.8394e-09	-0.335195	0.181	0.098	6.29752e-05	9	ERCC4
4.91854e-09	-0.555113	0.534	0.334	6.40049e-05	9	MDK
5.24117e-09	-1.61374	0.307	0.354	6.82033e-05	9	RILPL2
5.37585e-09	-0.511882	0.567	0.372	6.9956e-05	9	ARL5A
5.38333e-09	-0.333555	0.239	0.139	7.00533e-05	9	GTF2A1
5.52489e-09	-0.269025	0.375	0.232	7.18954e-05	9	RNF187
5.57514e-09	-0.276029	0.534	0.341	7.25493e-05	9	FNDC3B
5.81468e-09	-0.993693	0.454	0.295	7.56664e-05	9	ADM
6.24332e-09	-2.41757	0.044	0.115	8.12444e-05	9	LIMK2
6.30244e-09	-0.470948	0.359	0.219	8.20137e-05	9	SGCB
6.5338e-09	-0.440579	0.176	0.096	8.50243e-05	9	IRS2
6.72673e-09	-0.833007	0.236	0.135	8.75349e-05	9	TOB1
6.93234e-09	0.326065	0.123	0.062	9.02105e-05	9	PDF
6.97242e-09	-1.61323	0.313	0.359	9.07321e-05	9	LPP
6.98904e-09	-0.354536	0.112	0.053	9.09484e-05	9	HDHD2
7.1015e-09	-0.292424	0.395	0.244	9.24118e-05	9	CRELD2
7.14792e-09	-0.513812	0.353	0.216	9.30158e-05	9	NXF1
7.19321e-09	-1.05609	0.551	0.513	9.36053e-05	9	SAT2
7.22509e-09	-2.10794	0.107	0.184	9.40201e-05	9	PKN1
7.49225e-09	-0.629963	0.146	0.076	9.74967e-05	9	RDH10
7.63934e-09	-0.305153	0.209	0.118	9.94108e-05	9	ICMT
7.64817e-09	-0.297741	0.139	0.072	9.95256e-05	9	CSRNP2
7.89341e-09	-0.253627	0.277	0.167	0.000102717	9	UBTF
7.95962e-09	-1.27712	0.331	0.382	0.000103579	9	GNG10
8.06097e-09	-0.317548	0.146	0.076	0.000104897	9	ERCC6L2
8.14408e-09	-0.374093	0.463	0.292	0.000105979	9	ASH1L
8.60947e-09	-1.13841	0.507	0.487	0.000112035	9	CFLAR
8.95926e-09	-0.289329	0.435	0.272	0.000116587	9	HDGFL3
9.14408e-09	0.42056	0.143	0.077	0.000118992	9	DDX47
9.1707e-09	-1.23567	0.441	0.449	0.000119338	9	ASPH
9.1862e-09	0.733986	0.12	0.061	0.00011954	9	BAALC
9.33563e-09	-0.360545	0.15	0.078	0.000121485	9	MACROD1
9.48115e-09	-1.62966	0.258	0.317	0.000123378	9	ARMCX3
9.79505e-09	-2.37208	0.046	0.116	0.000127463	9	ABHD4
1.02829e-08	-1.73763	0.08	0.159	0.000133812	9	PLSCR3
1.04418e-08	-0.319523	0.309	0.191	0.000135879	9	FBXO21
1.04623e-08	-2.02287	0.129	0.205	0.000136145	9	CCNDBP1
1.06792e-08	-1.39634	0.482	0.483	0.000138968	9	AHNAK
1.08383e-08	-2.36664	0.08	0.156	0.000141038	9	MAPRE2
1.11362e-08	-0.278995	0.469	0.299	0.000144916	9	PARVA
1.18386e-08	-0.296895	0.496	0.318	0.000154056	9	NDUFS4
1.24933e-08	-0.981979	0.666	0.581	0.000162576	9	PRDX5
1.32102e-08	-2.56045	0.039	0.108	0.000171904	9	PREX2
1.34085e-08	-0.298195	0.323	0.199	0.000174484	9	PUM2
1.34773e-08	-0.376274	0.14	0.072	0.000175381	9	DGAT1
1.3831e-08	-1.18184	0.479	0.471	0.000179982	9	RAB11B
1.43745e-08	-0.932393	0.622	0.559	0.000187055	9	NDUFB1
1.45083e-08	-0.279648	0.255	0.151	0.000188796	9	RPS6KB2
1.46774e-08	-1.88598	0.076	0.151	0.000190997	9	RAB29
1.48251e-08	-0.708455	0.789	0.663	0.000192919	9	MSN
1.58223e-08	-1.48894	0.209	0.285	0.000205896	9	MAST4
1.63331e-08	-1.33414	0.198	0.111	0.000212543	9	MTRNR2L8
1.64314e-08	-2.37499	0.057	0.127	0.000213821	9	CPNE2
1.6699e-08	-0.363501	0.135	0.069	0.000217305	9	APEH
1.71175e-08	-0.526916	0.994	0.975	0.00022275	9	MALAT1
1.7822e-08	-0.329171	0.298	0.181	0.000231917	9	ELP6
1.88861e-08	-0.528929	0.145	0.077	0.000245765	9	COL5A2
2.06669e-08	-2.33052	0.069	0.142	0.000268938	9	CDC25B
2.21025e-08	-2.19699	0.052	0.122	0.000287619	9	BX284668.5
2.36393e-08	-2.26599	0.098	0.17	0.000307618	9	CERK
2.36757e-08	-2.32025	0.041	0.108	0.000308092	9	SCRN2
2.40771e-08	-1.85303	0.063	0.135	0.000313315	9	RPS6KA5
2.42708e-08	-0.629837	0.224	0.129	0.000315836	9	CTBS
2.52751e-08	-0.272443	0.42	0.268	0.000328905	9	PTBP3
2.55729e-08	-0.785618	0.216	0.124	0.00033278	9	NTRK2
2.65871e-08	-0.368138	0.164	0.09	0.000345978	9	KCNE4
2.92178e-08	-1.66395	0.157	0.231	0.000380211	9	TWF2
2.95951e-08	-1.56089	0.324	0.364	0.000385121	9	MIDN
3.11971e-08	-2.10314	0.038	0.104	0.000405967	9	PLA2G4C
3.17489e-08	-1.80201	0.172	0.241	0.000413149	9	TPP1
3.18979e-08	-0.454444	0.272	0.165	0.000415087	9	AC016831.7
3.25015e-08	-1.64292	0.172	0.243	0.000422942	9	FLYWCH2
3.3374e-08	-0.348742	0.337	0.21	0.000434296	9	KDM2A
3.37262e-08	-1.39023	0.471	0.469	0.000438879	9	JMJD1C
3.40054e-08	-2.17105	0.184	0.255	0.000442512	9	PELI1
3.42818e-08	-1.61907	0.094	0.173	0.000446109	9	TP53INP2
3.46085e-08	-1.91077	0.169	0.238	0.000450361	9	C19orf66
3.49773e-08	-1.70557	0.094	0.171	0.000455159	9	PDE4D
3.50039e-08	-0.306062	0.335	0.212	0.000455506	9	MKLN1
3.51963e-08	-0.408559	0.946	0.782	0.000458009	9	COX7A2
3.60289e-08	-2.35506	0.072	0.143	0.000468844	9	MGAT4A
3.6295e-08	-1.8686	0.203	0.263	0.000472307	9	DECR1
3.6743e-08	-0.287225	0.211	0.121	0.000478136	9	KIAA2013
3.704e-08	-1.57487	0.359	0.384	0.000482002	9	CALCOCO2
3.75966e-08	-2.25443	0.083	0.158	0.000489244	9	CDKN1C
3.83816e-08	-0.912209	0.2	0.115	0.00049946	9	NR2F1
3.99719e-08	-0.305749	0.328	0.202	0.000520155	9	RDH11
4.09694e-08	-0.472216	0.172	0.096	0.000533135	9	ING2
4.1011e-08	-1.62021	0.277	0.325	0.000533676	9	ATP6AP1
4.11269e-08	-0.451969	0.252	0.15	0.000535184	9	FBN1
4.14258e-08	-1.73088	0.411	0.429	0.000539073	9	SGK1
4.20563e-08	-0.311809	0.283	0.175	0.000547279	9	SETD2
4.23019e-08	-1.76437	0.496	0.46	0.000550475	9	PIM3
4.28797e-08	-0.270145	0.559	0.361	0.000557993	9	RB1CC1
4.32328e-08	-0.318184	0.472	0.298	0.000562588	9	TSR2
4.45504e-08	-0.352885	0.457	0.289	0.000579734	9	USP34
4.45788e-08	-0.320309	0.235	0.139	0.000580103	9	FAM219B
4.53624e-08	-1.64596	0.132	0.207	0.000590301	9	TMEM120A
4.60024e-08	-2.78623	0.255	0.311	0.00059863	9	BTG2
4.6196e-08	-1.68923	0.29	0.338	0.000601148	9	ZBTB20
4.62004e-08	-1.8285	0.172	0.242	0.000601206	9	ARHGEF7
4.9025e-08	-2.04323	0.11	0.182	0.000637962	9	FOXN3
4.91214e-08	-0.408012	0.348	0.215	0.000639217	9	ABHD17A
4.98677e-08	-0.268994	0.515	0.332	0.000648928	9	ZNF24
5.03682e-08	-1.63118	0.243	0.304	0.000655442	9	IDI1
5.19212e-08	-0.335297	0.239	0.144	0.000675651	9	ZC3H7A
5.22103e-08	-0.267503	0.512	0.332	0.000679413	9	HNRNPUL1
5.23079e-08	-0.353638	0.315	0.194	0.000680683	9	XIAP
5.28316e-08	-0.411468	0.203	0.118	0.000687497	9	SACM1L
5.30225e-08	-0.370149	0.491	0.326	0.000689982	9	GBE1
5.31069e-08	-0.332634	0.217	0.128	0.00069108	9	GTF3C1
5.4452e-08	-0.339002	0.354	0.224	0.000708584	9	CTR9
5.78338e-08	-2.12394	0.052	0.119	0.000752591	9	WBP1
6.28734e-08	-0.814028	0.765	0.639	0.000818171	9	JAK1
6.33328e-08	-1.37611	0.246	0.304	0.00082415	9	RIPOR1
6.41477e-08	-0.273347	0.231	0.14	0.000834754	9	ZFX
6.43122e-08	-0.264304	0.625	0.402	0.000836894	9	FGFR1OP2
6.50566e-08	-0.851258	0.265	0.159	0.000846581	9	NR4A2
6.61064e-08	-0.413434	0.203	0.119	0.000860242	9	RHOBTB3
6.61603e-08	-0.489401	0.148	0.08	0.000860944	9	KPNA5
6.64614e-08	-2.0051	0.112	0.184	0.000864862	9	PML
6.64639e-08	-0.331502	0.315	0.195	0.000864894	9	RBMX2
6.68869e-08	-0.415368	0.343	0.215	0.000870399	9	C16orf72
6.76528e-08	-0.446914	0.282	0.174	0.000880366	9	HLA-DRB5
6.82774e-08	-0.607487	0.18	0.101	0.000888493	9	NT5DC2
7.26195e-08	-0.296988	0.408	0.266	0.000944997	9	DNAJB14
7.54077e-08	-1.55325	0.318	0.353	0.00098128	9	TECR
7.55121e-08	-2.21076	0.088	0.159	0.000982639	9	CALCOCO1
7.78279e-08	-0.808396	0.75	0.62	0.00101277	9	DAZAP2
8.45937e-08	-0.442436	0.291	0.181	0.00110082	9	PPP1R15B
8.54467e-08	-0.277083	0.34	0.213	0.00111192	9	C6orf106
8.60624e-08	-0.319636	0.287	0.177	0.00111993	9	FBXO11
8.61066e-08	-2.34969	0.044	0.108	0.00112051	9	ARRDC1
9.00178e-08	-1.23739	0.12	0.061	0.0011714	9	OLFML3
9.06723e-08	-0.392018	0.4	0.251	0.00117992	9	PMPCB
9.16803e-08	-2.47766	0.06	0.127	0.00119304	9	FKBP9
9.23249e-08	-1.80509	0.195	0.257	0.00120142	9	CNST
9.3334e-08	-0.381209	0.243	0.146	0.00121455	9	PIGP
9.56523e-08	-1.74413	0.132	0.203	0.00124472	9	STX10
9.57932e-08	-0.298253	0.323	0.203	0.00124656	9	TXLNA
9.68237e-08	-0.414256	0.228	0.136	0.00125997	9	BRD8
9.78998e-08	-1.82074	0.087	0.158	0.00127397	9	MAP3K3
9.81796e-08	-1.6423	0.183	0.249	0.00127761	9	FADS3
9.85084e-08	-0.28205	0.32	0.199	0.00128189	9	DDX23
9.86422e-08	-4.33105	0.068	0.133	0.00128363	9	AQP1
1.00459e-07	-0.329643	0.457	0.291	0.00130727	9	SMARCE1
1.02599e-07	-0.470135	0.265	0.162	0.00133512	9	WDR6
1.03668e-07	-0.376865	0.192	0.111	0.00134903	9	YEATS4
1.05274e-07	-1.15004	0.502	0.476	0.00136993	9	ARL2
1.07373e-07	-0.33566	0.195	0.114	0.00139725	9	CHM
1.07548e-07	-0.685383	0.102	0.05	0.00139953	9	MTERF2
1.1037e-07	-2.31948	0.128	0.195	0.00143625	9	ANXA6
1.10571e-07	-0.399792	0.154	0.085	0.00143886	9	IVD
1.12214e-07	-1.14982	0.529	0.489	0.00146024	9	DYNC1H1
1.14666e-07	-0.533844	0.572	0.561	0.00149215	9	ZFP36L2
1.14795e-07	-3.80065	0.043	0.105	0.00149382	9	CA2
1.24128e-07	-1.60563	0.172	0.24	0.00161528	9	VASP
1.26191e-07	-2.51307	0.074	0.141	0.00164212	9	RBL2
1.2671e-07	-0.367858	0.157	0.088	0.00164887	9	HAPLN3
1.29181e-07	-0.268461	0.211	0.126	0.00168104	9	RIPK1
1.40058e-07	-2.20706	0.121	0.191	0.00182258	9	RFTN1
1.41191e-07	-0.761881	0.677	0.592	0.00183731	9	COX7A2L
1.41909e-07	-1.95593	0.121	0.19	0.00184666	9	MYO6
1.44564e-07	-0.27138	0.369	0.237	0.00188121	9	MRPL55
1.5081e-07	-0.58738	0.124	0.066	0.00196249	9	TTC39B
1.50928e-07	-2.61722	0.068	0.133	0.00196403	9	OSBPL1A
1.53208e-07	-2.10947	0.077	0.145	0.0019937	9	ELMO1
1.54405e-07	-0.36331	0.187	0.108	0.00200927	9	ARNT
1.57893e-07	-1.69504	0.146	0.213	0.00205466	9	YIF1B
1.5873e-07	-0.29133	0.162	0.091	0.00206555	9	HMGCL
1.61969e-07	-0.289994	0.14	0.076	0.0021077	9	BTBD6
1.63938e-07	-0.454482	0.447	0.285	0.00213332	9	FGD5-AS1
1.67613e-07	-0.411542	0.424	0.27	0.00218115	9	KLC1
1.67758e-07	-0.316199	0.222	0.134	0.00218304	9	NFATC3
1.69974e-07	-0.257878	0.367	0.233	0.00221187	9	SAMM50
1.73029e-07	-0.299154	0.22	0.133	0.00225163	9	TXNDC11
1.73296e-07	-0.490131	0.154	0.085	0.0022551	9	CETN3
1.75449e-07	-1.04287	0.483	0.471	0.00228312	9	COX20
1.79967e-07	-1.24923	0.6	0.545	0.00234191	9	SERTAD1
1.84036e-07	-0.632996	0.899	0.778	0.00239486	9	TOMM7
1.84558e-07	-0.280168	0.306	0.193	0.00240165	9	FAM104A
1.8549e-07	-0.251852	0.146	0.081	0.00241378	9	ODF3B
1.86184e-07	-0.426129	0.31	0.192	0.00242282	9	NSMCE1
1.8837e-07	-1.2577	0.482	0.494	0.00245126	9	TPM1
1.91431e-07	-0.413375	0.124	0.066	0.0024911	9	POLM
1.9201e-07	-0.404908	0.156	0.088	0.00249862	9	PRRG1
1.97501e-07	-0.316335	0.443	0.289	0.00257007	9	ACIN1
2.04905e-07	-1.95863	0.05	0.113	0.00266643	9	PRKD2
2.06834e-07	-0.329712	0.425	0.271	0.00269153	9	DCTN6
2.07253e-07	-0.291908	0.283	0.179	0.00269698	9	MORC3
2.08338e-07	-0.268977	0.261	0.162	0.0027111	9	RAB30-AS1
2.0993e-07	-0.376216	0.225	0.136	0.00273182	9	UBR7
2.11867e-07	-0.409453	0.381	0.246	0.00275702	9	ERICH1
2.24665e-07	-1.86104	0.205	0.266	0.00292357	9	KCTD12
2.24759e-07	-0.280142	0.205	0.122	0.00292479	9	TMEM69
2.25085e-07	-0.304548	0.192	0.115	0.00292903	9	CCDC71L
2.26041e-07	-1.88945	0.145	0.211	0.00294148	9	GNS
2.34795e-07	-1.50394	0.244	0.298	0.00305539	9	PLEKHO1
2.36724e-07	-0.268533	0.178	0.103	0.00308049	9	SNX19
2.36772e-07	-0.941442	0.375	0.237	0.00308111	9	CYBRD1
2.39624e-07	-0.545244	0.146	0.08	0.00311823	9	PFKM
2.39685e-07	-0.402344	0.373	0.237	0.00311903	9	2021-03-07
2.46082e-07	-1.03235	0.679	0.574	0.00320227	9	CD151
2.46767e-07	-0.490051	0.205	0.121	0.00321118	9	MIGA1
2.48797e-07	-0.292406	0.427	0.275	0.0032376	9	CNPY3
2.49374e-07	-0.31465	0.29	0.183	0.0032451	9	FASTK
2.49843e-07	-0.265219	0.321	0.205	0.0032512	9	BLCAP
2.4985e-07	-0.25434	0.189	0.111	0.0032513	9	FAF1
2.5053e-07	-1.56201	0.159	0.23	0.00326014	9	FSCN1
2.50878e-07	-0.423015	0.115	0.06	0.00326467	9	OBSL1
2.52752e-07	-0.358508	0.173	0.1	0.00328906	9	FAM53C
2.5351e-07	-1.73223	0.181	0.244	0.00329893	9	PNKD
2.64945e-07	-0.38008	0.324	0.206	0.00344772	9	CCNB1IP1
2.67462e-07	-2.38928	0.054	0.115	0.00348048	9	HHEX
2.87308e-07	-0.482119	0.915	0.737	0.00373874	9	DAD1
2.89914e-07	-0.314357	0.501	0.327	0.00377265	9	RAB5A
3.03694e-07	-2.365	0.08	0.145	0.00395197	9	CCND3
3.2278e-07	-1.07517	0.51	0.493	0.00420033	9	AKAP13
3.228e-07	-0.28785	0.239	0.148	0.0042006	9	CHSY1
3.28592e-07	-1.97532	0.091	0.159	0.00427597	9	AKAP2
3.2983e-07	-1.56938	0.241	0.291	0.00429207	9	LACTB
3.31708e-07	-0.339282	0.361	0.232	0.00431651	9	SQLE
3.3616e-07	-0.332247	0.189	0.111	0.00437445	9	GXYLT1
3.37053e-07	-2.18505	0.061	0.123	0.00438607	9	FAM213B
3.37256e-07	-0.256164	0.151	0.085	0.00438872	9	FLCN
3.39582e-07	-0.412084	0.129	0.07	0.00441898	9	PARN
3.53676e-07	-0.260308	0.225	0.138	0.00460239	9	SEC24A
3.56819e-07	-0.427516	0.276	0.172	0.00464328	9	TMEM106B
3.60962e-07	-1.49879	0.291	0.328	0.0046972	9	TMEM160
3.66228e-07	-0.301218	0.129	0.07	0.00476572	9	XPO7
3.73093e-07	-1.07462	0.535	0.487	0.00485505	9	NAPA
3.77359e-07	-1.67185	0.217	0.274	0.00491057	9	CDKN1B
3.81168e-07	-2.5305	0.132	0.196	0.00496013	9	NET1
3.84257e-07	-0.746364	0.157	0.089	0.00500034	9	C12orf75
3.96305e-07	-0.351188	0.117	0.061	0.00515711	9	KLHL8
4.00905e-07	-0.295267	0.104	0.053	0.00521697	9	NFS1
4.02677e-07	-1.85448	0.154	0.22	0.00524003	9	LDLR
4.05001e-07	-2.15458	0.058	0.121	0.00527028	9	SSBP3
4.05425e-07	-2.2743	0.043	0.102	0.00527579	9	ABTB1
4.16908e-07	-1.6289	0.189	0.248	0.00542522	9	HMG20B
4.20936e-07	-0.354603	0.143	0.08	0.00547764	9	ACVR1B
4.21285e-07	-0.275896	0.164	0.094	0.00548218	9	BCL2L2
4.28403e-07	-2.26975	0.063	0.127	0.00557481	9	KANK2
4.34961e-07	-2.89771	0.061	0.123	0.00566015	9	IER5L
4.37932e-07	-1.97152	0.132	0.195	0.00569881	9	PLOD1
4.44579e-07	-0.31141	0.243	0.15	0.00578531	9	CGRRF1
4.5063e-07	-0.532227	0.235	0.143	0.00586404	9	C2CD2
4.62807e-07	-0.322872	0.282	0.176	0.0060225	9	PLPPR2
4.66702e-07	-0.372173	0.192	0.113	0.00607319	9	SMARCAD1
4.69455e-07	0.516107	0.372	0.262	0.00610902	9	HBEGF
4.82099e-07	-1.35722	0.269	0.318	0.00627355	9	PDXDC1
4.83441e-07	-0.404352	0.282	0.177	0.00629102	9	EDEM3
4.86058e-07	-0.447853	0.17	0.098	0.00632508	9	CLN5
4.86117e-07	-0.331628	0.14	0.078	0.00632584	9	PXMP2
4.92043e-07	-0.311757	0.565	0.37	0.00640295	9	CRK
4.92584e-07	-1.34125	0.257	0.308	0.00641	9	PIN4
4.94768e-07	-0.927532	0.282	0.175	0.00643842	9	TSC22D2
5.00406e-07	-2.5227	0.046	0.104	0.00651178	9	BTN3A2
5.05246e-07	-0.317327	0.202	0.121	0.00657476	9	PSMD5
5.221e-07	-0.364796	0.203	0.121	0.00679408	9	UROS
5.38908e-07	-0.273823	0.213	0.13	0.00701281	9	UBXN7
5.494e-07	-1.52256	0.302	0.337	0.00714934	9	ELF1
5.7715e-07	-1.5937	0.117	0.184	0.00751045	9	IRAK2
5.78576e-07	-1.46836	0.372	0.379	0.00752901	9	YES1
5.82124e-07	-0.45005	0.224	0.136	0.00757518	9	MLLT6
6.12512e-07	-0.475155	0.112	0.059	0.00797062	9	KANSL1L
6.19574e-07	-0.54615	0.276	0.172	0.00806252	9	STXBP1
6.27527e-07	-0.404002	0.164	0.095	0.00816601	9	ARMCX2
6.31826e-07	-0.392284	0.51	0.328	0.00822195	9	NCK1
6.5163e-07	-1.02251	0.183	0.107	0.00847966	9	AC008014.1
6.53059e-07	-1.05033	0.957	0.803	0.00849826	9	TM4SF1
6.66094e-07	-0.257859	0.605	0.409	0.00866788	9	GINM1
6.69602e-07	-1.09635	0.276	0.171	0.00871353	9	HEXIM1
6.74127e-07	-0.428938	0.217	0.133	0.00877242	9	KIF3B
6.7818e-07	-0.444749	0.225	0.138	0.00882515	9	ZBTB1
6.78222e-07	-1.62883	0.161	0.226	0.0088257	9	NARF
6.97906e-07	-0.399408	0.37	0.245	0.00908185	9	GCC2
6.99701e-07	-0.271293	0.254	0.158	0.0091052	9	REPIN1
7.03244e-07	-1.84651	0.293	0.33	0.00915131	9	CSRP1
7.0948e-07	-0.456177	0.198	0.12	0.00923246	9	TEAD1
7.24727e-07	-1.88921	0.128	0.189	0.00943087	9	NDST1
7.3572e-07	-0.303408	0.298	0.188	0.00957393	9	KIF1C
7.41187e-07	-0.261306	0.318	0.207	0.00964506	9	UPF3B
7.4807e-07	-0.463471	0.257	0.159	0.00973464	9	RHOT2
7.7291e-07	-1.42269	0.129	0.202	0.0100579	9	TFPI2
7.87872e-07	-1.86094	0.05	0.11	0.0102526	9	ABLIM3
7.8794e-07	-0.30017	0.343	0.221	0.0102535	9	ZMPSTE24
8.19827e-07	-0.45581	0.214	0.132	0.0106684	9	BCAR3
8.2135e-07	-0.300552	0.472	0.311	0.0106882	9	NRDC
8.25941e-07	-0.277437	0.194	0.117	0.010748	9	MTMR12
8.29952e-07	-0.451383	0.176	0.103	0.0108002	9	TMTC3
8.32006e-07	-0.367542	0.288	0.182	0.0108269	9	ZNF677
8.47247e-07	-0.374014	0.192	0.115	0.0110252	9	KLHDC10
8.53915e-07	-0.280031	0.329	0.212	0.011112	9	CTCF
8.55886e-07	-0.519087	0.167	0.097	0.0111376	9	NRDE2
8.577e-07	-1.73103	0.156	0.217	0.0111612	9	WRB
9.15877e-07	-0.39181	0.375	0.242	0.0119183	9	CMC1
9.35705e-07	-0.265731	0.345	0.228	0.0121763	9	KRCC1
9.35834e-07	-1.71833	0.145	0.206	0.012178	9	AKT3
9.3752e-07	-0.599572	0.279	0.175	0.0121999	9	TUT4
9.41277e-07	-1.39279	0.209	0.269	0.0122488	9	ECI2
9.8367e-07	-1.59831	0.173	0.233	0.0128005	9	RB1
9.86639e-07	-0.279092	0.461	0.309	0.0128391	9	WBP4
9.93941e-07	-0.507241	0.436	0.283	0.0129342	9	CREB3L2
9.98782e-07	-1.07511	0.535	0.486	0.0129972	9	PET100
1.00764e-06	-1.62289	0.406	0.405	0.0131124	9	NPDC1
1.01071e-06	-0.329503	0.356	0.232	0.0131523	9	CACUL1
1.02476e-06	-0.44091	0.249	0.156	0.0133352	9	NES
1.02902e-06	-0.345395	0.309	0.197	0.0133906	9	NPLOC4
1.05836e-06	-1.48049	0.172	0.1	0.0137725	9	SLC4A4
1.06999e-06	-1.67289	0.06	0.121	0.0139238	9	ZNF585A
1.13179e-06	-0.280638	0.161	0.094	0.0147279	9	XPNPEP3
1.13555e-06	-1.96191	0.069	0.13	0.0147769	9	IQCJ-SCHIP1
1.13832e-06	-0.655143	0.869	0.733	0.0148129	9	CALR
1.15245e-06	-0.432557	0.143	0.081	0.0149968	9	TENT4B
1.15264e-06	-0.702807	0.761	0.631	0.0149993	9	NDUFC1
1.16939e-06	-0.295877	0.236	0.148	0.0152173	9	HAUS2
1.17146e-06	-1.87481	0.208	0.259	0.0152442	9	PPIC
1.17387e-06	-0.406649	0.269	0.172	0.0152756	9	DBN1
1.19631e-06	-0.287665	0.38	0.249	0.0155676	9	MRPL40
1.19683e-06	-0.429068	0.357	0.23	0.0155744	9	INTS10
1.21834e-06	-0.318195	0.331	0.215	0.0158542	9	SLC30A7
1.2187e-06	-0.292302	0.31	0.199	0.0158589	9	TRAF7
1.22398e-06	-0.451904	0.294	0.189	0.0159277	9	QTRT1
1.27254e-06	-0.270812	0.159	0.093	0.0165596	9	OGFOD3
1.27802e-06	-0.525993	0.254	0.16	0.0166309	9	MEPCE
1.28593e-06	-1.02538	0.592	0.574	0.0167338	9	IER3
1.30403e-06	-1.82753	0.124	0.185	0.0169694	9	VPS35L
1.30804e-06	-0.388108	0.307	0.196	0.0170215	9	CCNY
1.33574e-06	-0.258116	0.335	0.219	0.017382	9	RETREG2
1.34141e-06	-0.265861	0.427	0.285	0.0174557	9	TMF1
1.35034e-06	-0.291326	0.441	0.295	0.017572	9	PHC2
1.39211e-06	-0.322174	0.335	0.216	0.0181156	9	EIF4EBP2
1.42879e-06	-0.352773	0.159	0.092	0.0185929	9	HSF2
1.45207e-06	-0.925624	0.561	0.518	0.0188958	9	TCEAL4
1.45297e-06	-0.443593	0.203	0.123	0.0189075	9	ASXL2
1.50418e-06	-0.449181	0.159	0.093	0.0195739	9	RHOT1
1.51509e-06	-2.20691	0.057	0.114	0.0197159	9	N4BP2L1
1.5323e-06	-0.351738	0.294	0.188	0.0199398	9	PPFIA1
1.55091e-06	-0.347581	0.472	0.314	0.020182	9	WDR33
1.5815e-06	-0.516006	0.205	0.125	0.02058	9	SLC38A6
1.59965e-06	-1.72488	0.143	0.204	0.0208162	9	SVBP
1.6399e-06	-0.64877	0.298	0.186	0.02134	9	SUMF2
1.64393e-06	-0.501462	0.123	0.067	0.0213924	9	MIR497HG
1.64774e-06	-0.389752	0.32	0.208	0.021442	9	DENND5A
1.65314e-06	-1.14959	0.417	0.418	0.0215123	9	NDUFA5
1.65868e-06	-0.411005	0.243	0.155	0.0215844	9	COG3
1.67074e-06	-1.69173	0.265	0.305	0.0217413	9	MSRB3
1.67867e-06	-1.36032	0.183	0.246	0.0218445	9	CFL2
1.69175e-06	-0.437603	0.929	0.749	0.0220147	9	ST13
1.71056e-06	-0.331351	0.169	0.101	0.0222595	9	SGTB
1.72767e-06	-0.354434	0.701	0.467	0.0224822	9	HMGA1
1.72769e-06	-1.80046	0.069	0.129	0.0224825	9	IFT27
1.73321e-06	-0.315924	0.183	0.11	0.0225542	9	NUP37
1.73708e-06	-0.404928	0.277	0.176	0.0226046	9	SNRNP48
1.74822e-06	-0.719618	0.309	0.196	0.0227496	9	RSBN1
1.74913e-06	-1.51597	0.246	0.291	0.0227614	9	TMEM50B
1.75674e-06	-0.447632	0.231	0.144	0.0228605	9	UCKL1
1.76813e-06	-0.537691	0.236	0.147	0.0230087	9	FMC1
1.77347e-06	-0.440775	0.195	0.119	0.0230781	9	LSR
1.82666e-06	-0.30192	0.157	0.093	0.0237703	9	ZBED5
1.83984e-06	-0.284232	0.189	0.115	0.0239418	9	PEX13
1.89409e-06	-1.11052	0.504	0.462	0.0246478	9	TBCB
1.90848e-06	-1.01165	0.194	0.115	0.0248351	9	SGCE
1.90876e-06	-0.536796	0.4	0.264	0.0248387	9	TTC3
1.92412e-06	-0.255435	0.587	0.405	0.0250386	9	SDF2L1
1.93251e-06	-0.350262	0.403	0.266	0.0251478	9	SUPT6H
1.93573e-06	-0.295293	0.156	0.091	0.0251896	9	TELO2
1.97707e-06	-0.438404	0.321	0.206	0.0257276	9	ADAM9
2.01891e-06	-0.423823	0.14	0.081	0.026272	9	DMXL1
2.02603e-06	-0.46615	0.298	0.19	0.0263647	9	MXRA7
2.0384e-06	-1.51315	0.124	0.186	0.0265258	9	ACSL5
2.07921e-06	-0.311169	0.194	0.118	0.0270567	9	POGLUT1
2.08354e-06	-0.39677	0.321	0.205	0.0271132	9	MITD1
2.09658e-06	0.251338	0.986	0.859	0.0272828	9	PCBP2
2.10835e-06	-1.80917	0.072	0.132	0.0274359	9	FZD6
2.16039e-06	-0.301578	0.113	0.062	0.0281132	9	CACNA2D1
2.26661e-06	-0.646383	0.718	0.714	0.0294954	9	TSC22D1
2.27939e-06	-0.461162	0.244	0.152	0.0296617	9	PMVK
2.33946e-06	-0.488255	0.357	0.233	0.0304434	9	FNIP1
2.42214e-06	-0.42204	0.183	0.11	0.0315193	9	PPP2R5A
2.46094e-06	-0.382168	0.213	0.131	0.0320242	9	STX2
2.46627e-06	-0.358003	0.195	0.121	0.0320936	9	ITPR2
2.46927e-06	-2.22912	0.049	0.102	0.0321326	9	AMDHD2
2.49308e-06	-1.72635	0.091	0.153	0.0324425	9	BAZ2B
2.50728e-06	-0.258606	0.431	0.285	0.0326272	9	HTRA2
2.51099e-06	-0.354046	0.428	0.286	0.0326755	9	KIAA1191
2.52765e-06	-0.391325	0.408	0.27	0.0328923	9	SETD5
2.53365e-06	-2.04446	0.203	0.257	0.0329704	9	KLF2
2.65111e-06	-0.390118	0.376	0.248	0.0344988	9	DNAJC10
2.69545e-06	-1.73513	0.104	0.165	0.0350759	9	SBNO2
2.7078e-06	-0.372032	0.128	0.072	0.0352366	9	RABL2B
2.72983e-06	-0.307341	0.159	0.095	0.0355233	9	DGKH
2.74512e-06	-1.06003	0.29	0.331	0.0357222	9	PAM
2.80731e-06	-0.252099	0.101	0.054	0.0365315	9	MSANTD4
2.82471e-06	-0.406591	0.156	0.092	0.0367579	9	CSPP1
2.86023e-06	-1.16492	0.446	0.428	0.0372202	9	RAB1B
2.87069e-06	-0.304199	0.712	0.47	0.0373562	9	CAMLG
2.90103e-06	-0.393104	0.254	0.162	0.0377512	9	FAM120AOS
2.92247e-06	-0.410677	0.209	0.13	0.0380301	9	RNPEP
2.96297e-06	-0.36866	0.364	0.237	0.0385571	9	PBRM1
3.01243e-06	-0.428204	0.302	0.197	0.0392008	9	SRPK2
3.01747e-06	-1.21729	0.326	0.369	0.0392663	9	CYB5A
3.08742e-06	-0.380525	0.129	0.074	0.0401766	9	WDR59
3.09386e-06	-0.732579	0.117	0.064	0.0402604	9	ANKRA2
3.09809e-06	-0.551664	0.198	0.123	0.0403154	9	ICE2
3.1268e-06	-0.338636	0.249	0.157	0.0406891	9	THAP1
3.14736e-06	-0.42997	0.112	0.061	0.0409566	9	C11orf1
3.15053e-06	-1.76823	0.151	0.21	0.0409979	9	RGL2
3.16641e-06	-0.575403	0.312	0.206	0.0412044	9	CRIP1
3.19093e-06	-2.07351	0.093	0.15	0.0415236	9	TCIRG1
3.1952e-06	-0.425758	0.101	0.054	0.0415791	9	SYNGAP1
3.24722e-06	-0.47185	0.217	0.135	0.0422561	9	CETN2
3.29714e-06	-0.447614	0.444	0.295	0.0429056	9	PAXX
3.32013e-06	-0.269151	0.164	0.098	0.0432048	9	ARFGEF2
3.32357e-06	-0.6257	0.23	0.146	0.0432497	9	CDKN2AIP
3.35152e-06	-0.315807	0.145	0.085	0.0436134	9	TTC33
3.3712e-06	-0.749607	0.469	0.311	0.0438694	9	NFKBIZ
3.4157e-06	-0.272197	0.224	0.141	0.0444485	9	NTPCR
3.43318e-06	-0.289293	0.413	0.28	0.0446759	9	NAV2
3.53872e-06	-0.842541	0.134	0.076	0.0460494	9	PDE3A
3.55268e-06	-0.450984	0.354	0.233	0.046231	9	LARP7
3.59679e-06	-1.8015	0.083	0.143	0.046805	9	RASSF3
3.68557e-06	-2.1591	0.261	0.293	0.0479603	9	HYAL2
3.75138e-06	-1.53966	0.153	0.21	0.0488167	9	ORAI2
3.75221e-06	-0.956495	0.217	0.134	0.0488275	9	ING1
3.75391e-06	-0.576212	0.104	0.056	0.0488496	9	MDFI
3.87322e-06	-1.99006	0.077	0.134	0.0504022	9	TCAF1
3.95394e-06	-1.76402	0.148	0.202	0.0514527	9	TMEM39B
4.05282e-06	-0.404215	0.164	0.098	0.0527394	9	GIGYF1
4.18248e-06	-0.266714	0.249	0.16	0.0544266	9	DHRS7B
4.21068e-06	-0.266215	0.389	0.261	0.0547936	9	SMC1A
4.24573e-06	-2.16923	0.08	0.135	0.0552496	9	ZNF521
4.33131e-06	-0.621323	0.22	0.138	0.0563634	9	BCL6
4.35737e-06	-0.292577	0.331	0.222	0.0567025	9	WBP1L
4.44705e-06	-0.545617	0.176	0.107	0.0578694	9	PREPL
4.52467e-06	-0.267253	0.526	0.355	0.0588795	9	LSM6
4.5372e-06	-2.07603	0.057	0.111	0.0590426	9	TCF7L1
4.55678e-06	-0.43625	0.157	0.093	0.0592973	9	TESK1
4.65798e-06	-0.36524	0.192	0.119	0.0606143	9	EEF1AKMT2
4.77829e-06	-0.302376	0.83	0.592	0.0621799	9	SNHG7
4.80573e-06	-1.29062	0.302	0.342	0.062537	9	HBP1
4.87027e-06	-0.28953	0.222	0.143	0.0633768	9	KMT5B
4.89479e-06	-0.537904	0.268	0.171	0.0636959	9	GLT8D1
4.94338e-06	-2.5018	0.283	0.311	0.0643283	9	ATF3
4.96041e-06	-1.85839	0.08	0.136	0.0645498	9	GBA
4.97738e-06	-0.350731	0.276	0.179	0.0647706	9	BOD1L1
5.03966e-06	-1.53571	0.142	0.201	0.0655811	9	STK10
5.06662e-06	-2.09142	0.049	0.101	0.0659319	9	PLEKHO2
5.11968e-06	-0.2825	0.518	0.344	0.0666224	9	SCAMP3
5.21906e-06	-1.63985	0.233	0.282	0.0679156	9	TIPARP
5.26605e-06	-0.318618	0.206	0.13	0.068527	9	MCM3AP
5.27274e-06	-0.460385	0.135	0.079	0.0686142	9	PTBP2
5.30318e-06	-0.566787	0.164	0.098	0.0690103	9	TBCD
5.36447e-06	-0.463938	0.515	0.342	0.0698078	9	RANBP2
5.40757e-06	-0.346975	0.369	0.257	0.0703687	9	GLRX
5.43492e-06	-0.370768	0.641	0.417	0.0707246	9	TNPO1
5.47391e-06	-0.341939	0.397	0.268	0.071232	9	NPTN
5.50719e-06	-0.426231	0.446	0.3	0.071665	9	DDX6
5.6743e-06	-1.1552	0.438	0.42	0.0738397	9	NDUFS7
5.91502e-06	-0.305613	0.176	0.109	0.0769722	9	PRR14L
5.94527e-06	-0.546133	0.187	0.115	0.0773657	9	GNPDA2
6.06674e-06	-0.35887	0.576	0.385	0.0789465	9	TBRG1
6.06795e-06	-1.85711	0.076	0.13	0.0789622	9	MOSPD3
6.15716e-06	-1.56127	0.203	0.252	0.0801231	9	DCTN1
6.16136e-06	-0.277698	0.191	0.117	0.0801777	9	TMEM161A
6.23796e-06	-1.63105	0.129	0.186	0.0811746	9	DHRS4
6.25403e-06	-0.880676	0.225	0.142	0.0813836	9	ANKRD37
6.44213e-06	-0.358202	0.18	0.111	0.0838315	9	USPL1
6.53875e-06	-0.253097	0.265	0.173	0.0850888	9	P3H1
6.67184e-06	-0.288448	0.206	0.13	0.0868206	9	UBA6
6.77889e-06	-0.305826	0.12	0.068	0.0882137	9	TDP1
7.01663e-06	-0.4347	0.265	0.172	0.0913075	9	COL4A3BP
7.02989e-06	-0.293027	0.156	0.094	0.0914799	9	TRRAP
7.11843e-06	-0.563456	0.934	0.794	0.0926321	9	CCNI
7.17874e-06	-2.03603	0.076	0.131	0.093417	9	CCDC186
7.33141e-06	-2.16869	0.058	0.11	0.0954036	9	ZDHHC20
7.40667e-06	-0.43462	0.107	0.059	0.096383	9	RNF170
7.43005e-06	-0.435327	0.181	0.113	0.0966873	9	KIAA1217
7.91524e-06	-0.53254	0.208	0.132	0.103001	9	EPM2AIP1
7.94136e-06	-0.421997	0.112	0.063	0.103341	9	IQSEC1
7.95261e-06	-0.347512	0.961	0.778	0.103487	9	ELOB
8.05038e-06	-0.441319	0.309	0.201	0.10476	9	MTX2
8.24917e-06	-1.45863	0.323	0.342	0.107346	9	FDFT1
8.26899e-06	-0.613542	0.395	0.259	0.107604	9	ADAM15
8.28893e-06	-1.84988	0.063	0.117	0.107864	9	AKTIP
8.36145e-06	-1.85058	0.156	0.209	0.108808	9	PSIP1
8.38244e-06	-2.15618	0.335	0.363	0.109081	9	CTGF
8.53531e-06	-0.585747	0.208	0.131	0.11107	9	CAPN7
8.58972e-06	-0.705378	0.375	0.245	0.111778	9	IRF2BP2
8.66064e-06	-1.84479	0.098	0.153	0.112701	9	POLR3GL
8.71227e-06	-0.488061	0.299	0.196	0.113373	9	FAM200B
8.90313e-06	-0.261438	0.254	0.165	0.115856	9	ACD
9.1362e-06	-2.079	0.14	0.191	0.118889	9	CCS
9.2851e-06	-2.08308	0.118	0.067	0.120827	9	PENK
9.44553e-06	-0.387483	0.247	0.161	0.122915	9	RBM33
9.49677e-06	-1.88319	0.11	0.167	0.123581	9	CREBRF
9.62959e-06	-0.44016	0.236	0.152	0.12531	9	PDE8A
9.69182e-06	-0.288541	0.195	0.122	0.12612	9	ERLIN1
9.71475e-06	-0.393757	0.118	0.068	0.126418	9	HLA-DQA1
9.73933e-06	-0.399908	0.124	0.072	0.126738	9	PRH1
9.86915e-06	-2.08869	0.058	0.11	0.128427	9	DUSP4
9.99957e-06	-0.436262	0.283	0.185	0.130124	9	PLEKHM2
1.00998e-05	-0.401328	0.17	0.105	0.131428	9	MAPK14
1.01061e-05	-0.339834	0.775	0.508	0.13151	9	NUPR1
1.03076e-05	-0.324987	0.343	0.226	0.134133	9	MAGOHB
1.03232e-05	-1.92893	0.131	0.187	0.134336	9	SNAI1
1.04825e-05	-0.279596	0.274	0.182	0.136409	9	CDK9
1.05356e-05	-0.411816	0.18	0.113	0.1371	9	LEMD3
1.05685e-05	-2.37035	0.058	0.109	0.137528	9	TMEM14A
1.07001e-05	-0.503444	0.391	0.263	0.139241	9	TRIP10
1.08026e-05	-0.938121	0.663	0.579	0.140574	9	STAT3
1.08614e-05	-0.293715	0.619	0.416	0.14134	9	PICALM
1.10201e-05	-1.26316	0.345	0.226	0.143405	9	HES4
1.10506e-05	-1.64171	0.128	0.183	0.143801	9	SH2B3
1.15878e-05	-0.292761	0.279	0.185	0.150792	9	CXXC1
1.17499e-05	-0.272021	0.159	0.098	0.152901	9	ETV5
1.18449e-05	-0.516717	0.115	0.066	0.154138	9	ZBTB25
1.2387e-05	-0.486627	0.249	0.161	0.161192	9	ARFIP1
1.2414e-05	-0.830683	0.326	0.369	0.161543	9	PLA2G16
1.24934e-05	-1.31489	0.302	0.324	0.162576	9	LYPLA2
1.25824e-05	-2.03121	0.052	0.102	0.163734	9	HAUS4
1.27585e-05	-0.481936	0.474	0.32	0.166027	9	GMDS
1.28234e-05	-3.35089	0.118	0.173	0.166871	9	SLC26A2
1.29731e-05	-2.13523	0.08	0.133	0.168819	9	PPARG
1.31817e-05	-1.76255	0.091	0.146	0.171533	9	MINDY2
1.32791e-05	-0.334344	0.677	0.464	0.172801	9	PNISR
1.33645e-05	-1.79655	0.184	0.234	0.173912	9	MBNL2
1.3496e-05	-0.407425	0.277	0.182	0.175623	9	TMEM134
1.3701e-05	-0.393528	0.279	0.185	0.178292	9	AFDN
1.44084e-05	-1.92406	0.102	0.156	0.187496	9	TMEM47
1.46525e-05	-0.422269	0.269	0.176	0.190673	9	MED13
1.48472e-05	-2.60242	0.085	0.137	0.193207	9	CNKSR3
1.4968e-05	-0.416869	0.187	0.118	0.194778	9	METTL21A
1.53451e-05	-1.66192	0.148	0.202	0.199685	9	SECISBP2L
1.54114e-05	-0.302789	0.28	0.185	0.200549	9	NDFIP2
1.56993e-05	-0.391495	0.145	0.088	0.204295	9	GPALPP1
1.57191e-05	-2.06334	0.058	0.108	0.204552	9	WWC3
1.57281e-05	-0.5269	0.474	0.319	0.20467	9	H2AFJ
1.58042e-05	-0.29235	0.109	0.062	0.20566	9	SLC35A3
1.58251e-05	-0.317807	0.482	0.33	0.205932	9	SCOC
1.58933e-05	-0.362672	0.52	0.352	0.206819	9	GDI1
1.58974e-05	-1.89076	0.098	0.149	0.206873	9	PPM1F
1.62331e-05	-0.379593	0.43	0.282	0.211242	9	NDUFA9
1.63363e-05	-2.17187	0.076	0.127	0.212584	9	MAGI1
1.63838e-05	-0.379387	0.288	0.189	0.213203	9	NUDT9
1.69159e-05	-0.323081	0.315	0.212	0.220126	9	GLYR1
1.70898e-05	-1.07041	0.258	0.169	0.22239	9	INTS6
1.72639e-05	-0.369299	0.124	0.073	0.224655	9	ZDHHC14
1.74234e-05	-0.611117	0.405	0.266	0.22673	9	CCSER2
1.74516e-05	-1.84975	0.142	0.192	0.227098	9	EDC3
1.76547e-05	-0.487724	0.375	0.251	0.229741	9	SMCHD1
1.78462e-05	-0.908296	0.787	0.553	0.232233	9	HSPH1
1.79084e-05	-0.258423	0.132	0.08	0.233042	9	PRKACB
1.821e-05	-2.84033	0.054	0.101	0.236966	9	PDGFRB
1.82813e-05	-1.64632	0.181	0.227	0.237895	9	CKLF
1.83602e-05	-0.257907	0.339	0.23	0.238922	9	DIAPH1
1.85712e-05	-1.74829	0.128	0.18	0.241667	9	TMEM184B
1.85941e-05	-0.384025	0.342	0.23	0.241965	9	JKAMP
1.86518e-05	-0.651063	0.197	0.125	0.242716	9	TMOD1
1.87408e-05	-0.530371	0.261	0.17	0.243875	9	NBN
1.89977e-05	-0.297825	0.104	0.059	0.247217	9	C2orf68
1.9002e-05	-0.255236	0.986	0.879	0.247273	9	HNRNPA2B1
1.91118e-05	-1.38433	0.315	0.337	0.248702	9	ACAP2
1.91932e-05	-0.859863	0.872	0.693	0.249761	9	ATP1A1
1.94991e-05	-0.38189	0.238	0.155	0.253742	9	ILVBL
1.98893e-05	-0.312213	0.282	0.186	0.258819	9	TMEM101
1.9996e-05	-0.687021	0.23	0.149	0.260208	9	NF1
2.02575e-05	-0.507772	0.428	0.293	0.263611	9	ZNF106
2.06162e-05	-0.362768	0.228	0.149	0.268278	9	DNAJB2
2.13577e-05	-0.408545	0.885	0.806	0.277928	9	MT-ND5
2.17611e-05	-0.391526	0.288	0.192	0.283178	9	CREB1
2.17725e-05	-0.386536	0.161	0.1	0.283325	9	PHC3
2.20171e-05	-0.256951	0.641	0.427	0.286509	9	NANS
2.20657e-05	-0.381109	0.362	0.242	0.287141	9	SAMD4B
2.2076e-05	-1.67769	0.17	0.218	0.287275	9	NUMA1
2.23245e-05	-0.311859	0.31	0.211	0.290509	9	RING1
2.23383e-05	-0.483265	0.246	0.16	0.290689	9	EP300
2.2572e-05	-0.35072	0.408	0.277	0.29373	9	INTS11
2.25908e-05	-0.512873	0.112	0.064	0.293975	9	LYRM7
2.26078e-05	-0.69005	0.309	0.202	0.294195	9	CDC42EP5
2.2625e-05	-1.51909	0.416	0.406	0.29442	9	BST2
2.30469e-05	-0.305442	0.137	0.083	0.29991	9	WDYHV1
2.3338e-05	-0.393653	0.117	0.068	0.303697	9	DSTYK
2.34944e-05	-1.41305	0.257	0.294	0.305733	9	SNRPN
2.37083e-05	-1.44163	0.202	0.245	0.308516	9	TOM1
2.38499e-05	-0.341736	0.454	0.307	0.310359	9	CERS2
2.40822e-05	-0.349584	0.178	0.113	0.313381	9	PPP1R12C
2.42611e-05	-0.292349	0.11	0.063	0.31571	9	CNEP1R1
2.44292e-05	-0.431225	0.134	0.08	0.317898	9	FBXO33
2.48933e-05	-0.376659	0.298	0.206	0.323936	9	CTSC
2.48974e-05	-0.448256	0.304	0.203	0.32399	9	GPBP1L1
2.51904e-05	-1.02795	0.523	0.498	0.327803	9	GABARAPL1
2.52755e-05	-0.310868	0.139	0.084	0.32891	9	PPARD
2.53908e-05	-0.293074	0.976	0.806	0.330411	9	COX6A1
2.54957e-05	-0.421814	0.154	0.095	0.331775	9	PPP1R9B
2.56622e-05	-0.608944	0.192	0.123	0.333942	9	LRMDA
2.56826e-05	-0.295986	0.159	0.099	0.334208	9	TRIP4
2.57098e-05	-0.319332	0.246	0.162	0.334561	9	ACAT2
2.58725e-05	-0.730735	0.734	0.591	0.336678	9	DYNLRB1
2.58882e-05	-0.560063	0.153	0.095	0.336884	9	DENND4A
2.59253e-05	-1.70852	0.107	0.158	0.337366	9	AKIP1
2.59256e-05	-0.359182	0.197	0.127	0.33737	9	GPR107
2.61205e-05	-0.559397	0.293	0.196	0.339906	9	MUC20-OT1
2.64541e-05	-0.300045	0.172	0.11	0.344248	9	ASAP2
2.65034e-05	-0.685575	0.117	0.068	0.344889	9	CDC14B
2.65169e-05	-0.251906	0.721	0.524	0.345065	9	NAMPT
2.66049e-05	-0.398564	0.176	0.111	0.34621	9	AGPS
2.67092e-05	-1.74533	0.296	0.315	0.347567	9	CCPG1
2.69057e-05	-0.344428	0.216	0.142	0.350123	9	BEST1
2.70965e-05	-0.735654	0.173	0.108	0.352607	9	CLK4
2.73988e-05	-0.433247	0.239	0.158	0.35654	9	MLLT10
2.74117e-05	-2.71315	0.184	0.225	0.356708	9	FKBP5
2.75013e-05	-1.8911	0.134	0.183	0.357874	9	RARA
2.77219e-05	-1.29192	0.502	0.463	0.360745	9	FCGRT
2.78013e-05	-1.82313	0.268	0.3	0.361778	9	CSRNP1
2.79768e-05	-1.55943	0.087	0.139	0.364063	9	TRAK1
2.86417e-05	-1.78567	0.071	0.121	0.372714	9	NMRAL1
2.89956e-05	-0.348965	0.153	0.094	0.37732	9	EDEM2
2.91736e-05	-1.15425	0.477	0.435	0.379636	9	DCTN2
2.93193e-05	-1.32452	0.26	0.295	0.381532	9	VPS37B
2.97021e-05	-0.294383	0.225	0.147	0.386513	9	FUT11
2.9978e-05	-0.30852	0.178	0.113	0.390103	9	MTOR
3.04494e-05	-0.318125	0.539	0.366	0.396238	9	PRPF8
3.05534e-05	-0.443891	0.328	0.221	0.397591	9	ADH5
3.06288e-05	-0.430133	0.274	0.182	0.398572	9	RNF216
3.08972e-05	-4.12367	0.203	0.13	0.402065	9	PLCG2
3.1352e-05	-0.59761	0.121	0.072	0.407983	9	P4HTM
3.14344e-05	-0.41087	0.254	0.166	0.409056	9	DPP9
3.15893e-05	-0.277689	0.118	0.07	0.411072	9	DNAJA4
3.28524e-05	-0.354378	0.304	0.203	0.427508	9	MTX1
3.32495e-05	-0.494853	0.324	0.218	0.432675	9	IP6K2
3.37371e-05	-0.61739	0.205	0.132	0.439021	9	HIVEP1
3.38701e-05	-0.417214	0.956	0.857	0.440752	9	DDX5
3.39185e-05	-1.61556	0.079	0.129	0.441382	9	DCHS1
3.4219e-05	-0.451228	0.26	0.171	0.445292	9	CIZ1
3.42304e-05	-0.315963	0.178	0.113	0.44544	9	YAE1D1
3.47491e-05	-1.5335	0.192	0.239	0.45219	9	TGFB1I1
3.55951e-05	-2.07141	0.102	0.152	0.463198	9	ACYP1
3.57632e-05	-0.455065	0.194	0.125	0.465386	9	SLC30A9
3.59867e-05	-0.250271	0.37	0.255	0.468294	9	MAPK1
3.60162e-05	-0.416965	0.312	0.21	0.468679	9	CHRAC1
3.63231e-05	-0.372226	0.252	0.168	0.472673	9	LPGAT1
3.68708e-05	-0.302714	0.148	0.092	0.4798	9	RARRES3
3.73076e-05	-0.464387	0.224	0.148	0.485484	9	ZNF143
3.74035e-05	-1.26312	0.192	0.241	0.486731	9	SQOR
3.79115e-05	-1.70797	0.094	0.145	0.493342	9	DERA
3.81256e-05	-0.463084	0.172	0.109	0.496129	9	NSF
3.84449e-05	-0.317737	0.161	0.102	0.500284	9	SMG6
3.84952e-05	-0.506984	0.35	0.231	0.500938	9	PPP5C
3.87368e-05	-1.63564	0.061	0.11	0.504081	9	STARD4
3.87535e-05	-1.59313	0.129	0.179	0.5043	9	NOTCH1
3.91501e-05	-0.381849	0.951	0.803	0.509461	9	CLIC1
3.91508e-05	-2.29429	0.109	0.158	0.509469	9	LIMCH1
3.97677e-05	-0.509731	0.142	0.087	0.517497	9	CXorf38
4.00346e-05	-0.973851	0.569	0.512	0.520971	9	ANAPC16
4.04058e-05	-0.602955	0.145	0.09	0.525801	9	DDAH1
4.12733e-05	-0.420629	0.143	0.088	0.53709	9	CHST14
4.13446e-05	-0.374513	0.269	0.179	0.538017	9	DCTN5
4.24953e-05	-2.0034	0.079	0.128	0.552992	9	TNFSF12
4.2617e-05	-2.21215	0.192	0.23	0.554575	9	TSPAN7
4.26891e-05	-0.485035	0.42	0.285	0.555514	9	GOLPH3
4.27096e-05	-0.337301	0.348	0.238	0.55578	9	CDK11B
4.27882e-05	-1.80452	0.057	0.105	0.556802	9	HIST1H1E
4.33004e-05	-0.469202	0.175	0.112	0.563468	9	PIAS2
4.33391e-05	-0.470894	0.102	0.059	0.563971	9	GTDC1
4.34623e-05	-0.370895	0.282	0.192	0.565575	9	GAK
4.34922e-05	-1.72948	0.093	0.144	0.565964	9	AFAP1
4.39796e-05	-0.698886	0.112	0.066	0.572307	9	PILRB
4.39937e-05	-1.43642	0.246	0.284	0.572491	9	PJA2
4.40337e-05	-0.527345	0.387	0.26	0.57301	9	EFCAB14
4.48273e-05	-0.412115	0.195	0.127	0.583337	9	ZDHHC7
4.52177e-05	-0.372942	0.517	0.349	0.588417	9	NCKAP1
4.53228e-05	-1.82811	0.165	0.209	0.589786	9	ITGA1
4.53837e-05	-1.24222	0.4	0.391	0.590578	9	ATRX
4.53931e-05	-0.465918	0.156	0.098	0.5907	9	ACER3
4.56497e-05	-0.287298	0.164	0.104	0.59404	9	DHDDS
4.56892e-05	-0.336352	0.126	0.076	0.594553	9	ZNF654
4.61766e-05	-0.323638	0.224	0.147	0.600896	9	CPSF2
4.62034e-05	-0.254743	0.802	0.52	0.601244	9	DDX39A
4.72679e-05	-0.815905	0.655	0.558	0.615097	9	HIGD2A
4.72989e-05	-0.6574	0.86	0.646	0.615501	9	RAB5C
4.75272e-05	-1.45148	0.231	0.27	0.618471	9	DAPK3
4.76648e-05	-0.665765	0.145	0.089	0.620262	9	ZMYM4
4.81321e-05	-0.517604	0.178	0.113	0.626343	9	RANBP9
4.82302e-05	-1.49822	0.099	0.149	0.627619	9	MSRA
4.88345e-05	-1.46851	0.203	0.244	0.635483	9	STX7
4.88732e-05	-1.5697	0.139	0.187	0.635988	9	SIRT2
4.89073e-05	-0.590362	0.23	0.151	0.63643	9	FAM208A
4.99984e-05	-1.25624	0.35	0.356	0.650629	9	CCDC50
5.04783e-05	-2.04249	0.058	0.104	0.656874	9	DGLUCY
5.09005e-05	-0.54354	0.291	0.195	0.662368	9	VPS51
5.16785e-05	-0.462202	0.148	0.093	0.672492	9	C3orf58
5.40143e-05	-0.87785	0.191	0.121	0.702888	9	RNPC3
5.40325e-05	-1.2066	0.216	0.138	0.703125	9	DKK3
5.42105e-05	-1.78961	0.09	0.139	0.705441	9	MFSD11
5.47668e-05	-0.783399	0.791	0.618	0.71268	9	BCAP31
5.59125e-05	-1.8233	0.101	0.151	0.72759	9	ARID4A
5.59203e-05	-0.40397	0.178	0.115	0.72769	9	USP38
5.64507e-05	-2.11924	0.061	0.108	0.734592	9	FNBP1L
5.86964e-05	-1.48205	0.243	0.274	0.763817	9	RALB
5.92112e-05	-0.344406	0.32	0.218	0.770515	9	GFPT1
5.93138e-05	-0.481193	0.309	0.207	0.771851	9	FAM91A1
5.99744e-05	-0.428553	0.395	0.269	0.780447	9	TRIP11
6.02498e-05	-1.4257	0.159	0.205	0.78403	9	PDE6D
6.05478e-05	-0.658085	0.233	0.153	0.787909	9	COX11
6.06729e-05	-0.648723	0.342	0.228	0.789536	9	PURA
6.0875e-05	-0.347309	0.227	0.15	0.792166	9	PRKAG1
6.10784e-05	-0.417934	0.195	0.128	0.794814	9	GSS
6.10804e-05	-0.488268	0.113	0.068	0.79484	9	MCEE
6.13517e-05	-0.27157	0.128	0.078	0.798369	9	STK32C
6.14161e-05	-1.55789	0.143	0.19	0.799207	9	ACOT13
6.17838e-05	-1.16186	0.236	0.28	0.803993	9	SMIM29
6.21116e-05	-1.73213	0.08	0.129	0.808259	9	LMBR1L
6.22066e-05	-0.477267	0.214	0.141	0.809495	9	ACAA1
6.22729e-05	-0.415867	0.29	0.194	0.810358	9	GANAB
6.24856e-05	-0.381607	0.11	0.066	0.813125	9	MICAL3
6.29813e-05	-1.76315	0.128	0.176	0.819576	9	NR1D2
6.32293e-05	-0.728257	0.682	0.574	0.822803	9	UFC1
6.36713e-05	-0.313457	0.101	0.059	0.828554	9	ZDHHC18
6.39778e-05	-0.682364	0.112	0.066	0.832542	9	ISLR
6.45399e-05	-0.364834	0.46	0.313	0.839857	9	BECN1
6.51083e-05	-0.351437	0.203	0.134	0.847255	9	TRIM33
6.53718e-05	-0.32997	0.216	0.144	0.850684	9	PATL1
6.68565e-05	-0.383141	0.565	0.38	0.870004	9	RBBP4
6.69377e-05	-0.418815	0.313	0.214	0.87106	9	C6orf89
6.78737e-05	-1.39799	0.694	0.597	0.88324	9	IER2
6.83244e-05	-1.5942	0.213	0.251	0.889106	9	OAZ2
6.85039e-05	-0.667356	0.208	0.138	0.891442	9	RABGAP1L
7.03784e-05	-0.815085	0.608	0.555	0.915834	9	TCEAL9
7.04422e-05	-1.10846	0.235	0.156	0.916665	9	IER5
7.11757e-05	-0.25672	0.135	0.084	0.926209	9	AP5M1
7.19387e-05	-1.56956	0.123	0.171	0.936139	9	TPST2
7.19595e-05	-0.571772	0.304	0.202	0.936409	9	UBA3
7.24397e-05	-0.474013	0.26	0.173	0.942658	9	HERC4
7.31858e-05	-1.17603	0.526	0.479	0.952367	9	RDX
7.33893e-05	-0.333244	0.126	0.078	0.955015	9	RCOR1
7.43078e-05	-1.49069	0.208	0.252	0.966967	9	PCMTD1
7.45025e-05	-1.70051	0.165	0.208	0.969502	9	UVRAG
7.49775e-05	-0.934887	0.184	0.118	0.975682	9	CRISPLD2
7.55239e-05	-0.528729	0.331	0.223	0.982793	9	TRIM56
7.66324e-05	-0.285432	0.254	0.172	0.997217	9	DHX38
7.79094e-05	-0.617675	0.57	0.399	1	9	RAB31
7.80472e-05	-0.330158	0.164	0.105	1	9	ING3
7.88929e-05	-0.353099	0.269	0.181	1	9	RTCA
8.00791e-05	-0.560544	0.123	0.075	1	9	NHSL2
8.02956e-05	-1.80611	0.076	0.123	1	9	FLI1
8.12309e-05	-0.46159	0.466	0.321	1	9	TXN2
8.14228e-05	-0.295441	0.135	0.084	1	9	TMEM136
8.29067e-05	-0.264637	0.195	0.128	1	9	GSKIP
8.35543e-05	-0.662082	0.293	0.197	1	9	CFAP20
8.36852e-05	-1.39037	0.351	0.357	1	9	SCP2
8.41993e-05	-0.431466	0.255	0.173	1	9	AP2A2
8.52055e-05	-1.86511	0.072	0.118	1	9	ZADH2
8.54009e-05	-0.558904	0.592	0.39	1	9	TMEM70
8.5792e-05	-0.640257	0.255	0.172	1	9	TCF7L2
8.66466e-05	-0.313731	0.126	0.077	1	9	COG2
8.83265e-05	-1.11032	0.472	0.44	1	9	MPHOSPH8
8.91573e-05	-0.430055	0.214	0.142	1	9	TBC1D17
8.91726e-05	-0.679067	0.194	0.127	1	9	PPM1B
9.01383e-05	-1.83553	0.106	0.151	1	9	NAPRT
9.09863e-05	-0.492717	0.104	0.061	1	9	COQ10A
9.10122e-05	-0.358591	0.359	0.247	1	9	MRPL16
9.19314e-05	-1.56849	0.065	0.111	1	9	SLC12A6
9.20213e-05	-0.454993	0.329	0.226	1	9	SETX
9.21521e-05	-0.29837	0.701	0.468	1	9	PSMD13
9.22318e-05	-0.465349	0.299	0.201	1	9	GLOD4
9.36256e-05	-0.349726	0.309	0.21	1	9	ISY1
9.53545e-05	-0.259689	0.455	0.32	1	9	SPAG7
9.85098e-05	-0.32199	0.635	0.438	1	9	SDHD
0.000103414	-0.635045	0.279	0.188	1	9	RAB3GAP1
0.000103708	-0.375057	0.22	0.149	1	9	UBE4A
0.000104455	-0.483583	0.131	0.082	1	9	MAPK8IP3
0.000104697	-1.60442	0.178	0.218	1	9	LIX1L
0.000108003	-0.321192	0.272	0.187	1	9	AIFM2
0.000108677	-0.572337	0.288	0.194	1	9	EXOC7
0.000109998	-0.419979	0.343	0.237	1	9	STAG1
0.000110577	-0.465421	0.25	0.167	1	9	ELK4
0.000110933	-1.95149	0.313	0.325	1	9	DNAJB4
0.000111148	-0.409606	0.156	0.101	1	9	PCNX1
0.000112191	-0.323719	0.668	0.453	1	9	THRAP3
0.000112417	-0.576348	0.164	0.105	1	9	ARID2
0.000113057	-2.16698	0.285	0.302	1	9	ITM2A
0.000113311	-0.967452	0.665	0.59	1	9	HERPUD1
0.000113598	-0.443297	0.217	0.143	1	9	PCGF1
0.000113806	-0.459063	0.373	0.257	1	9	CSNK1E
0.000114162	-0.550987	0.134	0.083	1	9	COMMD7
0.000117634	-0.336818	0.194	0.129	1	9	KMT2D
0.000121025	-1.63361	0.107	0.152	1	9	COMMD9
0.000121491	-0.521203	0.391	0.27	1	9	GTF2H5
0.000121922	-0.354364	0.406	0.286	1	9	VPS4B
0.000122266	-0.426758	0.112	0.068	1	9	ZNF44
0.000122903	-1.70116	0.093	0.139	1	9	ASL
0.00012395	-0.275642	0.498	0.352	1	9	LTBR
0.000124369	-1.0919	0.447	0.41	1	9	PLEKHB2
0.000126411	-1.20156	0.518	0.462	1	9	SH3BP5
0.000127601	-0.442144	0.362	0.248	1	9	POR
0.00012894	-0.406625	0.431	0.299	1	9	TIMMDC1
0.000129373	-0.654807	0.169	0.109	1	9	DCUN1D3
0.000129972	-0.413008	0.205	0.136	1	9	PI4KB
0.000130135	-1.21916	0.224	0.261	1	9	MFSD1
0.000131825	-0.773487	0.18	0.117	1	9	FAM172A
0.000132281	-1.68613	0.146	0.191	1	9	FRMD8
0.000132402	-0.379745	0.345	0.238	1	9	ELP5
0.00013278	-0.336585	0.153	0.098	1	9	GATD1
0.000133177	-0.496904	0.512	0.349	1	9	EIF2A
0.000133492	-0.446414	0.146	0.093	1	9	EDEM1
0.000133741	-1.77132	0.164	0.204	1	9	BCL2L1
0.000135278	-0.370762	0.12	0.074	1	9	SENP2
0.00013669	-1.63648	0.128	0.175	1	9	BCL2L11
0.000137175	-1.30178	0.458	0.439	1	9	EPHX1
0.000137908	-1.00859	0.118	0.071	1	9	TCTN1
0.00013815	-1.14255	0.154	0.205	1	9	AC004922.1
0.000139887	-0.71193	0.192	0.127	1	9	MON2
0.000141869	-0.451277	0.194	0.129	1	9	YLPM1
0.000145267	-1.84763	0.121	0.165	1	9	IRF2BPL
0.000145386	-1.47052	0.123	0.17	1	9	NAV1
0.000145428	-0.410714	0.48	0.337	1	9	TROVE2
0.00014734	-0.409248	0.241	0.163	1	9	RNF14
0.000147976	-0.716269	0.156	0.1	1	9	TTC28
0.00014835	-0.527682	0.157	0.102	1	9	EIF3J-DT
0.000149707	-2.0516	0.076	0.119	1	9	VPS41
0.00014993	-0.436181	0.167	0.109	1	9	PIP4K2A
0.000150447	-0.390195	0.164	0.106	1	9	CRAT
0.000150786	-0.647347	0.161	0.104	1	9	ATM
0.000152682	-0.828828	0.113	0.069	1	9	SRBD1
0.000153065	-0.343589	0.265	0.179	1	9	WDR18
0.000154139	-0.615762	0.77	0.621	1	9	PAIP2
0.00015459	-0.290517	0.625	0.437	1	9	AP3S1
0.00015573	-0.280559	0.287	0.2	1	9	ZFPL1
0.000156131	-1.84419	0.219	0.25	1	9	ARID5A
0.000156215	-0.262744	0.548	0.385	1	9	PQBP1
0.000156624	-0.253156	0.15	0.097	1	9	KMT2B
0.000156888	-1.68983	0.074	0.118	1	9	NIT1
0.00015691	-0.431226	0.402	0.283	1	9	EML4
0.000157079	-1.4375	0.241	0.278	1	9	SERPINB1
0.000158	-0.648865	0.129	0.08	1	9	PBX3
0.000159141	-1.51862	0.135	0.179	1	9	TNFAIP1
0.000160714	-0.483351	0.191	0.126	1	9	SUPT7L
0.000161064	-0.741278	0.231	0.155	1	9	ARL5B
0.000161819	-0.450649	0.282	0.191	1	9	XPNPEP1
0.000162372	-0.422498	0.176	0.116	1	9	HERPUD2
0.000163262	-0.646956	0.222	0.149	1	9	CCDC88A
0.000163927	-0.267382	0.142	0.091	1	9	ENTPD4
0.000164003	-0.314371	0.117	0.072	1	9	PROSER1
0.000165501	-1.52811	0.156	0.198	1	9	TRIM25
0.000165532	-0.404298	0.154	0.1	1	9	RPRD2
0.000166459	-0.591906	0.156	0.101	1	9	MTR
0.000167097	-0.285158	0.118	0.074	1	9	CXXC5
0.000168595	-1.65441	0.12	0.164	1	9	RPGR
0.000169459	-0.334659	0.187	0.126	1	9	NUP214
0.000169536	-2.43358	0.244	0.274	1	9	HES1
0.000169903	-0.328986	0.217	0.147	1	9	ITCH
0.000170099	-1.04639	0.288	0.332	1	9	ADAMTS1
0.000172377	-0.437783	0.198	0.133	1	9	FAM45A
0.000172412	-0.425903	0.557	0.381	1	9	FAAP20
0.000176288	-0.74285	0.159	0.102	1	9	WDR60
0.000177164	-0.48349	0.249	0.168	1	9	CDIP1
0.000178296	-0.301556	0.112	0.069	1	9	ME1
0.000179917	-0.51958	0.247	0.167	1	9	SLC4A1AP
0.000180193	-0.627259	0.236	0.159	1	9	TRIM13
0.000181797	-0.518917	0.841	0.627	1	9	GSN
0.000182032	-1.71004	0.083	0.128	1	9	PQLC3
0.000182348	-0.327985	0.214	0.143	1	9	LRR1
0.000183196	-0.495457	0.2	0.134	1	9	XPC
0.000184302	-0.605364	0.265	0.182	1	9	AZI2
0.000185252	-0.521634	0.241	0.163	1	9	EFR3A
0.00018659	-0.301598	0.139	0.088	1	9	C21orf91
0.000188682	-1.68093	0.183	0.224	1	9	CEMIP2
0.00018911	-0.529285	0.159	0.103	1	9	LPCAT3
0.000190339	-1.72869	0.072	0.116	1	9	C15orf39
0.000191378	-0.526644	0.142	0.09	1	9	ACBD5
0.000193217	-0.425128	0.414	0.291	1	9	RTL8A
0.000194983	-0.265005	0.109	0.066	1	9	MEN1
0.000196985	-0.74539	0.142	0.09	1	9	TRIB2
0.000198682	-0.538807	0.15	0.096	1	9	YTHDC2
0.000198967	-1.08365	0.611	0.524	1	9	SRSF5
0.000199877	-0.34309	0.523	0.36	1	9	ERP44
0.00020182	-0.437597	0.189	0.126	1	9	ZNF384
0.000202115	-1.84645	0.183	0.218	1	9	VPS13C
0.000207046	-0.800334	0.989	0.919	1	9	HSP90AA1
0.000208688	-0.322336	0.175	0.117	1	9	RXRB
0.000209783	-1.28091	0.335	0.34	1	9	PDIA4
0.000209814	-1.58642	0.126	0.077	1	9	ITIH5
0.000209991	-1.62226	0.202	0.237	1	9	PON2
0.000210362	-0.63165	0.169	0.11	1	9	ZNF91
0.000210704	-1.81598	0.077	0.12	1	9	NOL3
0.000211884	-2.11124	0.072	0.114	1	9	ATP10D
0.000212999	-0.540287	0.605	0.421	1	9	IFNGR1
0.000215184	-0.756449	0.288	0.196	1	9	SNTB2
0.000215333	-0.663823	0.299	0.203	1	9	PTEN
0.000216399	-0.542888	0.233	0.16	1	9	MAF
0.000217779	-0.660905	0.335	0.232	1	9	SIAH1
0.000218235	-0.54169	0.159	0.103	1	9	SAMD1
0.000221178	-0.509812	0.263	0.177	1	9	TRADD
0.00022194	-0.599748	0.195	0.131	1	9	CTDSPL2
0.000224653	-0.500872	0.254	0.173	1	9	PPA2
0.000225226	-0.270196	0.236	0.163	1	9	TFIP11
0.000227023	-0.447849	0.285	0.199	1	9	CBLB
0.000228835	-0.687687	0.359	0.248	1	9	CHD9
0.000229706	-0.829462	0.302	0.329	1	9	SEC11C
0.000230308	-1.26358	0.307	0.321	1	9	PTOV1
0.00023236	-0.385907	0.202	0.137	1	9	LRCH3
0.000233721	-0.596907	0.137	0.087	1	9	SERGEF
0.000234543	-0.451717	0.469	0.322	1	9	BCAS2
0.000235937	-0.370555	0.772	0.532	1	9	TXNRD1
0.000239218	-0.571443	0.178	0.118	1	9	RNF103
0.000241798	-0.518457	0.29	0.2	1	9	USP9X
0.000243567	-0.255308	0.55	0.386	1	9	MRPL22
0.000243605	-0.308525	0.154	0.101	1	9	CEP89
0.000244769	-0.385569	0.679	0.444	1	9	EMC3
0.000245441	-0.416916	0.357	0.245	1	9	RPP30
0.000248211	-0.509426	0.106	0.065	1	9	VPS13B
0.000249285	-0.542956	0.131	0.082	1	9	KYAT3
0.000250907	-0.422845	0.243	0.167	1	9	RSRC1
0.000252535	-0.492656	0.482	0.329	1	9	PDCD6IP
0.000255907	-0.297171	0.32	0.227	1	9	SPRYD3
0.000255988	-0.305441	0.52	0.362	1	9	STARD3NL
0.000256209	-1.52569	0.173	0.21	1	9	GPR108
0.000257254	-1.18387	0.354	0.352	1	9	HADHB
0.000259803	-0.528379	0.15	0.097	1	9	HACL1
0.000269263	-0.443451	0.154	0.101	1	9	RNF111
0.000272403	-0.415131	0.567	0.387	1	9	SMARCA5
0.000272752	-0.475523	0.18	0.119	1	9	LZTS2
0.000272863	-1.19352	0.157	0.101	1	9	ANTXR1
0.000273142	-1.73624	0.071	0.114	1	9	PLCG1
0.000273234	-0.49808	0.148	0.096	1	9	STARD10
0.000274237	-0.395818	0.23	0.158	1	9	RANBP3
0.000279413	-0.33425	0.235	0.162	1	9	OGDH
0.000280164	-0.44163	0.162	0.108	1	9	LPIN1
0.000280477	-0.3098	0.915	0.718	1	9	CIRBP
0.000282197	-0.790868	0.101	0.061	1	9	KDELC2
0.000285467	-1.59278	0.132	0.173	1	9	TRAK2
0.000286289	-0.448567	0.107	0.066	1	9	VRK1
0.000287058	-0.723535	0.216	0.145	1	9	ZMYM2
0.000294857	-0.403204	0.139	0.09	1	9	FAM193A
0.000295019	-0.655183	0.268	0.183	1	9	SLMAP
0.000295499	-0.999135	0.482	0.454	1	9	ETS1
0.000298138	-0.804492	0.665	0.542	1	9	SH3GLB1
0.000299529	-0.433532	0.241	0.165	1	9	COA5
0.000304834	-1.59063	0.065	0.105	1	9	ATP13A2
0.000306048	-0.431702	0.287	0.198	1	9	GAPVD1
0.000306581	-0.516124	0.143	0.093	1	9	KLHL20
0.000307904	-0.404474	0.14	0.09	1	9	CDCA4
0.000308422	-0.580144	0.132	0.085	1	9	DDX59
0.000309107	-0.411183	0.457	0.327	1	9	ESD
0.000311898	-0.412909	0.318	0.223	1	9	GYG1
0.000314592	-1.1812	0.118	0.074	1	9	LINC00324
0.000319112	-0.437437	0.143	0.093	1	9	MEX3C
0.000319249	-0.36095	0.213	0.145	1	9	ASF1A
0.00032386	-0.613977	0.776	0.622	1	9	KDELR1
0.000324339	-0.308724	0.121	0.077	1	9	SETDB1
0.000329958	-0.288056	0.142	0.093	1	9	ZFYVE27
0.000330665	-0.481823	0.272	0.19	1	9	C15orf40
0.00033232	-1.36321	0.074	0.116	1	9	AP3M2
0.000332386	-0.376389	0.17	0.114	1	9	ARAF
0.0003355	-0.83266	0.243	0.163	1	9	ITFG1
0.000335979	-1.43263	0.186	0.22	1	9	CDS2
0.000338192	-0.733391	0.12	0.075	1	9	WEE1
0.000340873	-0.285678	0.12	0.076	1	9	ESS2
0.000352111	-0.481915	0.293	0.205	1	9	SMC5
0.000352902	-0.477075	0.17	0.113	1	9	STRIP1
0.000353763	-0.3626	0.57	0.403	1	9	FXR1
0.000355225	-0.469241	0.386	0.271	1	9	STAG2
0.000361163	-0.347454	0.102	0.063	1	9	ATPAF2
0.000361281	0.44266	0.12	0.078	1	9	OSGIN1
0.000362811	-0.265381	0.183	0.124	1	9	TARBP2
0.000365437	-0.339101	0.287	0.199	1	9	MCRS1
0.000365986	-0.816645	0.181	0.12	1	9	CCDC84
0.000366348	-0.443171	0.129	0.083	1	9	TRMT2A
0.000378615	-0.399988	0.129	0.083	1	9	ALKBH4
0.00037899	-0.489197	0.153	0.101	1	9	ANGEL2
0.000379844	-0.299962	0.106	0.066	1	9	LINC00909
0.000388657	-1.74937	0.08	0.12	1	9	ATP11A
0.00038895	-0.721391	0.165	0.109	1	9	FAM122A
0.000391398	-0.463874	0.266	0.184	1	9	CMTM3
0.00039458	-2.04528	0.066	0.106	1	9	MINK1
0.000395504	-1.59553	0.123	0.163	1	9	ANAPC15
0.000402451	-0.644196	0.137	0.088	1	9	RREB1
0.000403454	-0.531182	0.123	0.079	1	9	EZH1
0.000405958	-0.425179	0.279	0.195	1	9	SWI5
0.000406539	-0.375211	0.101	0.062	1	9	RAPGEF6
0.00040657	-0.687561	0.781	0.641	1	9	2021-09-07
0.000407784	-0.318942	0.46	0.339	1	9	MATR3.1
0.000409241	-0.731076	0.398	0.274	1	9	NBEAL1
0.000423448	-1.30606	0.183	0.219	1	9	RPA3
0.000424146	-0.455201	0.285	0.197	1	9	THOC3
0.000427302	-1.60457	0.109	0.15	1	9	PTPN14
0.000428954	-0.562053	0.12	0.076	1	9	PMM1
0.000430543	-0.688138	0.235	0.161	1	9	GRPEL2
0.000433831	-1.50684	0.087	0.13	1	9	MID1
0.000437746	-0.395326	0.153	0.102	1	9	GNAI1
0.000437847	-0.374552	0.524	0.37	1	9	ELOVL5
0.000453682	-0.368541	0.148	0.097	1	9	CPSF3
0.000455958	-1.29784	0.235	0.26	1	9	RANGRF
0.000459176	-1.39781	0.164	0.204	1	9	TNKS1BP1
0.000459234	-0.610504	0.128	0.081	1	9	SLC35B4
0.000463235	-0.340666	0.225	0.155	1	9	DHX16
0.000464688	-1.75089	0.243	0.269	1	9	ADD3
0.00047202	-1.09735	0.402	0.384	1	9	LRP10
0.000477847	-1.51566	0.101	0.141	1	9	STAT5B
0.000481807	-0.504508	0.107	0.067	1	9	PRKX
0.000486156	-1.53152	0.413	0.397	1	9	SERPINH1
0.000488132	-0.275001	0.258	0.183	1	9	LENG1
0.000490899	-0.31566	0.143	0.095	1	9	DDX19B
0.000498704	-0.34422	0.143	0.095	1	9	ORC3
0.000499303	-0.312054	0.691	0.463	1	9	NRBP1
0.000499997	-0.563028	0.487	0.337	1	9	PCM1
0.000501074	-0.728663	0.227	0.156	1	9	OFD1
0.000513161	-0.493827	0.356	0.248	1	9	OSTM1
0.00052553	-0.540146	0.241	0.168	1	9	LATS2
0.000532286	-0.250446	0.709	0.491	1	9	H2AFV
0.000537888	-0.529224	0.198	0.135	1	9	PTPA
0.000545294	-0.335643	0.191	0.131	1	9	TMEM251
0.000556269	-0.3566	0.202	0.14	1	9	TMUB2
0.000576163	-0.697504	0.115	0.073	1	9	ERLIN2
0.000581483	-1.32289	0.222	0.252	1	9	CEP170
0.00058185	-0.443545	0.146	0.098	1	9	VCPIP1
0.000582693	-1.79356	0.109	0.147	1	9	CNOT6L
0.000582966	-1.48713	0.74	0.603	1	9	EPAS1
0.000590692	-0.518617	0.101	0.063	1	9	ZNF708
0.000591367	-0.561372	0.425	0.293	1	9	EIF2B2
0.000597028	-0.616458	0.181	0.123	1	9	UBR2
0.00059851	-0.933465	0.11	0.069	1	9	GSTA4
0.000600986	-0.447159	0.38	0.268	1	9	TARDBP
0.000605317	-0.595241	0.255	0.177	1	9	COQ4
0.000605386	-1.4332	0.128	0.166	1	9	NMI
0.000608438	-0.646693	0.167	0.113	1	9	SH3D19
0.000613025	-0.796169	0.704	0.563	1	9	GNB2
0.000615801	-1.4138	0.282	0.295	1	9	PIK3C2A
0.000619563	-0.400367	0.118	0.076	1	9	ATG2B
0.000621144	-0.357177	0.304	0.216	1	9	NPC1
0.000623446	-0.537571	0.428	0.298	1	9	ATN1
0.000627919	-0.391055	0.452	0.321	1	9	HIKESHI
0.000640878	-1.16806	0.238	0.264	1	9	ORMDL2
0.000644856	-1.81162	0.146	0.094	1	9	SCARB1
0.000683668	-0.55957	0.101	0.063	1	9	MTMR4
0.000692106	-0.604384	0.186	0.127	1	9	GABPA
0.000692374	-0.380724	0.627	0.45	1	9	FOXP1
0.000693947	-0.451709	0.809	0.681	1	9	UQCRQ
0.000699776	-0.417672	0.63	0.429	1	9	PAFAH1B1
0.000701638	-0.622854	0.247	0.172	1	9	MOCS2
0.000713363	-0.440108	0.595	0.417	1	9	SEC31A
0.000723942	-1.72488	0.113	0.151	1	9	CD2AP
0.00073095	-0.509226	0.285	0.203	1	9	WIPI1
0.000731359	-0.458988	0.386	0.274	1	9	YIPF5
0.000733829	-0.385321	0.274	0.194	1	9	TPP2
0.00073926	-1.21368	0.209	0.241	1	9	ERBIN
0.000741016	-1.49606	0.2	0.23	1	9	BCAR1
0.000745981	-0.547463	0.101	0.063	1	9	RNF166
0.000752686	-0.423418	0.173	0.118	1	9	BCL2L12
0.000761367	-0.333923	0.644	0.446	1	9	ACTR2
0.000766359	-1.37412	0.143	0.18	1	9	KCTD10
0.000769889	-0.317222	0.129	0.085	1	9	ZNF75A
0.00077229	-0.325439	0.178	0.122	1	9	SPRTN
0.000786585	-0.550437	0.161	0.107	1	9	ATP11C
0.000787783	-0.728673	0.595	0.521	1	9	NDUFA3
0.000790364	-0.390585	0.15	0.1	1	9	YIPF1
0.00080087	-0.382734	0.369	0.264	1	9	MAP7D1
0.000802658	-0.632446	0.153	0.102	1	9	ATP11B
0.000808396	-0.659489	0.14	0.092	1	9	SLCO3A1
0.000811101	-0.571148	0.411	0.287	1	9	SPEN
0.000817541	-1.19643	0.435	0.406	1	9	MIR22HG
0.000825617	-0.452828	0.169	0.115	1	9	ABCD3
0.000835267	-0.771487	0.107	0.068	1	9	CRADD
0.000849104	-1.3838	0.135	0.173	1	9	LYN
0.000858152	-0.514802	0.353	0.248	1	9	SEL1L
0.000859044	0.483412	0.976	0.896	1	9	MT-ATP6
0.000861822	0.396773	0.537	0.442	1	9	CDC42EP3
0.000871114	-0.65271	0.157	0.106	1	9	ITGB3BP
0.00087146	-0.374063	0.357	0.255	1	9	CCNC
0.000879099	-0.329305	0.176	0.121	1	9	ZC3H12C
0.000879741	-0.428626	0.126	0.083	1	9	FAM98B
0.000884022	-0.516361	0.104	0.066	1	9	ITFG2
0.000885851	-0.474128	0.337	0.237	1	9	SHARPIN
0.000885928	-0.778251	0.172	0.117	1	9	SLFN11
0.000892719	-1.38525	0.304	0.314	1	9	GLG1
0.000903196	-0.457252	0.369	0.259	1	9	GLTP
0.000915044	-0.484107	0.206	0.146	1	9	ZHX1
0.000927589	-0.477633	0.376	0.269	1	9	ZCRB1
0.00094036	-0.71273	0.272	0.19	1	9	LONP2
0.000943911	-0.767356	0.151	0.1	1	9	HADH
0.00095073	-0.674433	0.723	0.582	1	9	CAPZB
0.000950985	-1.72893	0.132	0.168	1	9	NCOA3
0.000954739	-0.51403	0.183	0.125	1	9	RNF169
0.000962756	-0.851745	0.194	0.132	1	9	LETMD1
0.000965958	-0.35096	0.611	0.429	1	9	PGLS
0.000973962	-1.75867	0.072	0.109	1	9	CDK2
0.000976109	-0.520911	0.106	0.068	1	9	TSPYL4
0.000991859	-1.5338	0.098	0.136	1	9	TRAM2
0.000991895	-0.37949	0.411	0.295	1	9	CDIPT
0.00101568	-0.397296	0.335	0.239	1	9	MPDU1
0.0010327	-0.416672	0.298	0.211	1	9	PLAA
0.00104678	-0.407593	0.132	0.089	1	9	DVL2
0.00105115	-0.586919	0.106	0.067	1	9	HPS4
0.00105383	-0.740465	0.107	0.068	1	9	ANKRD13D
0.00106445	-0.450525	0.357	0.252	1	9	RIC8A
0.00106583	-1.3746	0.12	0.158	1	9	MVD
0.00107168	-0.439626	0.191	0.134	1	9	DCP2
0.00108958	-0.631135	0.43	0.301	1	9	SUPT5H
0.00109878	-1.23231	0.124	0.164	1	9	HMGB3
0.00110366	-0.539589	0.14	0.094	1	9	CDADC1
0.00111473	-0.695222	0.146	0.098	1	9	HMG20A
0.00111568	-0.556739	0.302	0.213	1	9	BBIP1
0.00113005	-0.549642	0.145	0.098	1	9	MOAP1
0.00114866	-0.514074	0.216	0.152	1	9	KDM5B
0.00116332	-0.44975	0.191	0.134	1	9	NID2
0.00118184	-1.81817	0.102	0.139	1	9	CHCHD10
0.00118531	-0.614454	0.238	0.168	1	9	SPIN1
0.00119607	-0.715853	0.209	0.146	1	9	MSI2
0.00120438	-1.93509	0.315	0.323	1	9	KLF10
0.00120659	-0.41005	0.438	0.313	1	9	SHOC2
0.00121551	-0.324119	0.154	0.105	1	9	GTF3C2
0.00122979	-0.497633	0.206	0.145	1	9	SP1
0.00125709	-0.269723	0.115	0.076	1	9	SETD1B
0.00126745	-0.584162	0.121	0.079	1	9	PEX3
0.00127315	-0.58606	0.304	0.216	1	9	EMC10
0.00129582	-0.393215	0.37	0.266	1	9	DLGAP4
0.00129728	-1.35069	0.2	0.225	1	9	SNRNP35
0.00129851	-0.275583	0.104	0.068	1	9	KDM6A
0.00130048	-0.373895	0.181	0.127	1	9	DAG1
0.00135211	-0.457408	0.288	0.207	1	9	SMG7
0.00135963	-0.539228	0.172	0.118	1	9	HACD2
0.00136248	-0.461095	0.22	0.155	1	9	IKBKG
0.00136545	-0.590979	0.304	0.215	1	9	KIAA1143
0.0013687	-1.57318	0.082	0.118	1	9	BBS7
0.00137285	-1.98481	0.12	0.155	1	9	ALDH3A2
0.00137405	-0.478706	0.176	0.122	1	9	GMPPA
0.00140436	-0.642397	0.128	0.085	1	9	SIRT1
0.00140683	-0.271491	0.625	0.444	1	9	VAMP3
0.00141796	-0.534469	0.134	0.09	1	9	ZNF431
0.00143002	-1.06769	0.165	0.113	1	9	NOV
0.00144651	-0.659574	0.121	0.08	1	9	TEX2
0.00145794	-1.7782	0.072	0.108	1	9	2021-09-06
0.00145944	-0.432707	0.313	0.227	1	9	ZDHHC3
0.00146679	-0.500394	0.496	0.352	1	9	RNF13
0.00148092	-1.23275	0.219	0.246	1	9	KBTBD2
0.00148756	-0.455694	0.328	0.238	1	9	VKORC1
0.00150332	-0.38483	0.17	0.117	1	9	NME6
0.0015057	-1.4838	0.112	0.149	1	9	LMBR1
0.00150604	-0.383542	0.312	0.222	1	9	SPNS1
0.00150855	-0.537537	0.143	0.097	1	9	BIN3
0.00150939	-1.68912	0.069	0.104	1	9	SHISA4
0.00153206	-0.68623	0.224	0.157	1	9	POLK
0.00154011	-0.724526	0.373	0.263	1	9	PLEC
0.00158397	-1.22236	0.143	0.179	1	9	ALAS1
0.00162054	-0.602821	0.268	0.189	1	9	IL13RA1
0.00162476	-0.567133	0.465	0.326	1	9	NDUFB5
0.00163261	-0.392893	0.121	0.081	1	9	MGAT5
0.00164135	-0.425667	0.137	0.093	1	9	FAM214B
0.00164823	-0.290909	0.598	0.441	1	9	BCAP29
0.00166343	-0.659294	0.306	0.216	1	9	RFC1
0.00167564	-0.313062	0.691	0.474	1	9	ANKRD11
0.00168143	-0.25578	0.175	0.122	1	9	AVL9
0.00168292	-1.21802	0.137	0.092	1	9	RGS2
0.00168672	-0.491654	0.203	0.142	1	9	BAP1
0.00169119	-1.61305	0.096	0.132	1	9	FCHO2
0.0016959	-0.368067	0.343	0.246	1	9	TIMM17B
0.0016966	-0.329326	0.698	0.489	1	9	CHMP5
0.00170112	-0.977145	0.246	0.274	1	9	CDC42EP2
0.00170282	-0.392402	0.112	0.074	1	9	ZNF76
0.00171141	-0.641756	0.313	0.222	1	9	GON4L
0.00173252	-1.60012	0.093	0.127	1	9	CASP7
0.0017382	-0.303308	0.132	0.09	1	9	MOB1B
0.0017425	-1.71201	0.098	0.133	1	9	CENPC
0.00174277	-0.546685	0.205	0.144	1	9	ODF2
0.00176341	-0.768589	0.598	0.514	1	9	C19orf70
0.00178875	-1.28273	0.14	0.177	1	9	ZNF385D
0.00179826	-1.64949	0.083	0.118	1	9	IFI44
0.00181064	-0.441869	0.101	0.066	1	9	SPAST
0.00182412	-0.499067	0.444	0.318	1	9	TAPBP
0.0018269	-0.490196	0.403	0.291	1	9	UBR4
0.00183273	-0.374775	0.291	0.21	1	9	MSANTD3
0.0018331	-0.286612	0.115	0.077	1	9	DNAL4
0.0018412	-0.513116	0.178	0.123	1	9	NUP85
0.00185031	-0.514731	0.23	0.163	1	9	ZNF322
0.00185207	-1.47418	0.094	0.13	1	9	APOL3
0.00187256	-0.410289	0.307	0.219	1	9	DTYMK
0.00190699	-1.33372	0.191	0.217	1	9	LBR
0.00190919	-0.575822	0.34	0.248	1	9	SCML1
0.00192317	-0.313546	0.622	0.442	1	9	PSMB4
0.00192495	-1.29435	0.271	0.279	1	9	MSL3
0.00192622	-1.48427	0.117	0.151	1	9	PIP5K1C
0.00198658	-1.13224	0.628	0.534	1	9	SLC38A2
0.00202563	-0.316535	0.132	0.091	1	9	MSL2
0.00203092	-1.32973	0.296	0.297	1	9	G6PD
0.00204474	-0.334676	0.167	0.117	1	9	CNOT11
0.00204636	-0.409734	0.126	0.085	1	9	KANSL3
0.00206608	-0.49447	0.214	0.152	1	9	RASA3
0.00209261	-1.03067	0.405	0.377	1	9	LAMTOR2
0.00210223	-0.311998	0.129	0.088	1	9	CSNK1G1
0.00210927	-0.497042	0.101	0.066	1	9	RFX1
0.00213178	-0.641992	0.219	0.156	1	9	EPS15
0.00216699	-1.79473	0.093	0.127	1	9	LNPEP
0.0021779	-1.11353	0.156	0.106	1	9	MAN2C1
0.00218085	-1.42703	0.29	0.296	1	9	ADD1
0.00219306	-1.33447	0.205	0.23	1	9	SAV1
0.00220394	-1.025	0.493	0.432	1	9	TMEM109
0.00220472	-0.634665	0.162	0.113	1	9	TNKS
0.00221487	-0.458782	0.291	0.211	1	9	AGTRAP
0.00221906	-0.288101	0.726	0.514	1	9	SYF2
0.00222175	-0.509855	0.131	0.088	1	9	ZNF592
0.00222297	-0.391333	0.553	0.402	1	9	TMEM30A
0.00226155	-0.379085	0.247	0.18	1	9	YIPF2
0.00229052	-0.529126	0.134	0.09	1	9	IFNAR2
0.00229821	-0.835235	0.121	0.081	1	9	DALRD3
0.00231031	-1.02275	0.279	0.3	1	9	ANKRD28
0.0023547	-1.44771	0.15	0.181	1	9	C16orf45
0.00236524	-0.38968	0.139	0.096	1	9	ESCO1
0.00239178	-0.6261	0.227	0.162	1	9	CRY1
0.00239395	-0.39748	0.11	0.074	1	9	HAUS3
0.00242006	-0.739524	0.246	0.173	1	9	ACADM
0.00242287	-0.567997	0.205	0.146	1	9	NT5C2
0.00243964	-0.572319	0.271	0.195	1	9	FBXO9
0.00246935	-1.52326	0.288	0.2	1	9	COL8A1
0.00247108	-0.536816	0.43	0.3	1	9	UBN1
0.00250872	-1.48395	0.102	0.136	1	9	TBC1D7
0.00251793	-1.39974	0.176	0.203	1	9	WASHC4
0.00252711	-1.02485	0.109	0.072	1	9	SETBP1
0.00253157	-0.457551	0.101	0.066	1	9	MAPK9
0.00254754	-0.677323	0.11	0.073	1	9	PTK7
0.00256122	-1.44945	0.184	0.21	1	9	PTRHD1
0.00257297	-1.63874	0.117	0.149	1	9	SH3KBP1
0.00265758	-0.295125	0.683	0.509	1	9	TSPO
0.00266116	-1.16148	0.506	0.444	1	9	DDX17
0.00268546	-0.547091	0.123	0.084	1	9	RIC1
0.00272378	-0.898576	0.287	0.207	1	9	TNFAIP3
0.00272389	-0.351951	0.644	0.468	1	9	VMP1
0.00272869	-1.72888	0.085	0.117	1	9	EPHB4
0.00278901	-0.956295	0.157	0.108	1	9	SH3PXD2A
0.00280139	-0.41718	0.485	0.348	1	9	TPRKB
0.00280492	-1.17955	0.219	0.245	1	9	LRRC8C
0.00281536	-0.373375	0.129	0.088	1	9	BUD13
0.0028536	-0.38188	0.419	0.3	1	9	MED31
0.00285746	-1.58868	0.154	0.184	1	9	PARP14
0.00285986	-0.541853	0.146	0.102	1	9	KLHL28
0.00289186	-1.94527	0.096	0.129	1	9	DHRS3
0.00290884	-0.652316	0.244	0.174	1	9	SUN2
0.00293607	-1.80066	0.082	0.115	1	9	PLXDC2
0.00294528	-0.74854	0.255	0.183	1	9	RNF24
0.00297337	-0.268185	0.989	0.913	1	9	MT-CYB
0.00298371	-0.850858	0.192	0.135	1	9	OXR1
0.00298808	-0.392103	0.48	0.346	1	9	SNX2
0.00300208	-0.536055	0.102	0.068	1	9	ABCC5
0.00306538	-0.783245	0.279	0.2	1	9	REL
0.00307848	-0.538968	0.402	0.285	1	9	IDH3B
0.00313584	-0.44311	0.476	0.338	1	9	COPA
0.00314403	-1.04879	0.498	0.429	1	9	CHMP3
0.0031861	-0.908266	0.556	0.473	1	9	DNAJC15
0.00319462	-0.546265	0.304	0.219	1	9	NAPG
0.00320567	-0.601956	0.22	0.158	1	9	ZSCAN16-AS1
0.00326957	-0.387258	0.123	0.084	1	9	RPS6KA4
0.00327541	-0.304042	0.354	0.263	1	9	TEAD4
0.00330641	-0.891597	0.258	0.185	1	9	CASC4
0.00331233	-0.559547	0.472	0.332	1	9	SHC1
0.00333141	-0.335681	0.107	0.072	1	9	ZNF600
0.00340231	-1.42446	0.143	0.172	1	9	NFU1
0.00343898	-0.893838	0.6	0.492	1	9	TMBIM4
0.00344111	-0.264958	0.134	0.094	1	9	EFL1
0.00346199	-0.417138	0.455	0.327	1	9	FBXO7
0.00347938	-0.412617	0.243	0.177	1	9	TMEM60
0.00351229	-2.42297	0.102	0.133	1	9	ISYNA1
0.00352305	-0.506251	0.224	0.162	1	9	LINC00667
0.00352514	-2.41144	0.2	0.226	1	9	GADD45G
0.00353884	-0.51084	0.306	0.222	1	9	COPG1
0.00355437	-0.703393	0.236	0.169	1	9	NUDCD3
0.00356123	-1.26343	0.132	0.165	1	9	MTFP1
0.00357739	-0.556258	0.151	0.106	1	9	NIN
0.00358458	-0.856581	0.608	0.516	1	9	CACYBP
0.00363571	-0.71236	0.282	0.203	1	9	ASS1
0.00364943	-0.528568	0.335	0.242	1	9	JOSD1
0.00369815	-0.850292	0.636	0.511	1	9	BNIP2
0.00371302	-0.478003	0.384	0.278	1	9	PAFAH1B2
0.00374408	-0.689502	0.106	0.07	1	9	PHC1
0.00375102	-1.47364	0.129	0.159	1	9	ERG28
0.00376778	-0.737749	0.169	0.119	1	9	ATP5S
0.00380081	-0.505238	0.332	0.242	1	9	BCL10
0.00380355	-0.57791	0.11	0.074	1	9	FKBP15
0.00385051	-0.470244	0.411	0.297	1	9	SMIM10L1
0.00388197	-0.46021	0.334	0.241	1	9	AP1S1
0.00389924	-0.607711	0.386	0.277	1	9	BPTF
0.00390194	-0.455107	0.435	0.314	1	9	DEF8
0.00396513	-0.669136	0.115	0.078	1	9	POU2F1
0.00399722	-1.67223	0.082	0.113	1	9	ARHGAP12
0.00404245	-0.360769	0.154	0.11	1	9	CYB561D2
0.00414784	-1.56019	0.161	0.186	1	9	ORAI1
0.00417643	-0.447706	0.14	0.097	1	9	ANKRD39
0.00419559	-0.727539	0.208	0.148	1	9	DCAF8
0.00420705	-1.55396	0.079	0.11	1	9	LRRC23
0.00423803	-0.626078	0.257	0.186	1	9	MOB2
0.0042539	-0.629212	0.214	0.153	1	9	CHD7
0.00428099	-0.546806	0.283	0.207	1	9	TNKS2
0.00431751	-0.591307	0.282	0.202	1	9	CASP3
0.00432585	-0.480733	0.154	0.109	1	9	HARS2
0.00432596	-0.646615	0.137	0.096	1	9	NISCH
0.0043331	-0.327327	0.343	0.253	1	9	PITRM1
0.00435956	-2.28923	0.12	0.148	1	9	PER1
0.00437887	-0.434737	0.239	0.174	1	9	CINP
0.00439084	-0.371749	0.595	0.434	1	9	CREM
0.00439366	-1.65601	0.077	0.107	1	9	CALHM2
0.00441423	-0.2701	0.542	0.402	1	9	SLC39A1
0.00443994	-0.95613	0.137	0.094	1	9	HIBADH
0.00447492	-0.595994	0.29	0.209	1	9	C5orf51
0.00447526	-1.27253	0.241	0.259	1	9	MMP24OS
0.00451183	-0.570691	0.102	0.069	1	9	MUT
0.0045124	-0.665913	0.107	0.072	1	9	NPRL2
0.00452473	-0.619383	0.148	0.104	1	9	PEX19
0.00453249	-1.03417	0.11	0.074	1	9	ZC3H6
0.00457448	-1.65932	0.076	0.105	1	9	SGSH
0.00459793	-0.604887	0.15	0.105	1	9	FMR1
0.00460448	-0.714232	0.734	0.58	1	9	SELENOH
0.00464751	-0.48322	0.213	0.154	1	9	NSMCE2
0.00464824	-1.6286	0.113	0.143	1	9	FCHSD2
0.00465847	-0.532722	0.175	0.125	1	9	SNX14
0.00474544	-0.540434	0.167	0.118	1	9	SCAMP4
0.00476961	-0.717685	0.121	0.083	1	9	GTF3C3
0.0048122	-0.599815	0.225	0.163	1	9	PPP2R1B
0.00482051	-0.732966	0.241	0.174	1	9	KRIT1
0.00484704	-0.924507	0.594	0.489	1	9	LAMP1
0.00485614	-0.6033	0.156	0.11	1	9	FAM114A2
0.00486689	-0.694745	0.106	0.072	1	9	USF3
0.0048793	-0.740678	0.362	0.262	1	9	NKTR
0.00488761	-1.93921	0.098	0.128	1	9	KIAA1109
0.00488819	-0.491257	0.831	0.654	1	9	UBXN1
0.00489184	-0.574659	0.209	0.152	1	9	ESYT2
0.00490527	-0.626284	0.197	0.142	1	9	PHF10
0.0049221	-0.597901	0.433	0.317	1	9	VAMP2
0.00492937	-0.646568	0.357	0.259	1	9	GOPC
0.00494027	-0.523098	0.113	0.078	1	9	FUT8
0.00494361	-0.682612	0.132	0.092	1	9	SPG11
0.0049563	-0.385976	0.587	0.409	1	9	SNF8
0.00495753	-0.48432	0.123	0.085	1	9	RPS6KC1
0.00501749	-0.456231	0.145	0.103	1	9	SMCO4
0.00501771	-1.29932	0.534	0.431	1	9	ADSS
0.00506228	-0.600772	0.113	0.078	1	9	FAM199X
0.00512175	-0.547662	0.466	0.329	1	9	POLR2G
0.00514203	-0.855981	0.611	0.533	1	9	CTNNB1
0.0052281	-0.45945	0.129	0.09	1	9	FAM135A
0.00527108	-0.655658	0.112	0.076	1	9	BLOC1S5
0.00533517	-1.41571	0.164	0.19	1	9	SMARCC2
0.00533635	-0.477678	0.384	0.284	1	9	SDHA
0.00535097	-0.577403	0.176	0.127	1	9	ZCCHC8
0.00542223	-0.738389	0.365	0.262	1	9	SPG7
0.00542581	-1.94048	0.104	0.134	1	9	SPRY4
0.00542951	-1.46275	0.14	0.169	1	9	CEP57
0.00545394	-1.64804	0.107	0.137	1	9	SOS1
0.00550384	-1.39257	0.195	0.216	1	9	MPRIP
0.00551096	-0.515505	0.214	0.155	1	9	PIGBOS1
0.00555822	-0.491568	0.42	0.309	1	9	SPOP
0.00556637	-0.587146	0.151	0.107	1	9	SMC6
0.00559386	-0.418168	0.546	0.395	1	9	ZNF22
0.00559643	-1.91348	0.072	0.101	1	9	IRAK4
0.00559678	-0.534541	0.238	0.173	1	9	DNAJC5
0.00563463	-0.534458	0.658	0.472	1	9	YWHAH
0.00566915	-0.626055	0.154	0.109	1	9	C11orf49
0.00569071	-1.14954	0.362	0.344	1	9	STX12
0.00571337	-0.612411	0.206	0.151	1	9	SIN3A
0.00572187	-0.716087	0.222	0.161	1	9	HLA-DQB1
0.00572703	-1.58549	0.074	0.105	1	9	ITPKC
0.0057908	-1.38997	0.272	0.281	1	9	CPNE3
0.0058524	-0.42728	0.173	0.124	1	9	ZNF672
0.00589629	-0.558253	0.194	0.139	1	9	PAFAH1B3
0.00590006	-1.62022	0.137	0.162	1	9	EML3
0.00592818	-0.425037	0.444	0.328	1	9	SUCLG1
0.00592821	-0.743572	0.422	0.304	1	9	RNF115
0.00603604	-0.793733	0.131	0.091	1	9	ARSA
0.00606047	-1.34989	0.279	0.283	1	9	ELF2
0.00609221	-0.653863	0.198	0.142	1	9	FAM3A
0.00610895	-0.598263	0.425	0.308	1	9	IGBP1
0.00615059	-1.92014	0.098	0.127	1	9	TNFRSF1B
0.00616493	-0.61783	0.12	0.083	1	9	NNT-AS1
0.00616943	-0.768414	0.115	0.08	1	9	SH3RF1
0.00619621	-0.467915	0.131	0.092	1	9	N4BP1
0.00622568	-0.914308	0.323	0.238	1	9	GPX3
0.00624994	-0.987131	0.422	0.383	1	9	ACTR1A
0.00627534	-1.68696	0.11	0.075	1	9	COL11A1
0.00628833	-0.607609	0.172	0.124	1	9	KIAA2026
0.00630117	-0.58558	0.745	0.595	1	9	AP2M1
0.00631226	-0.465353	0.11	0.076	1	9	WRAP53
0.00636684	-0.389471	0.11	0.076	1	9	PIGU
0.00640879	-0.595751	0.115	0.079	1	9	COQ6
0.00645127	-0.844456	0.219	0.159	1	9	SMAD7
0.00665906	-0.909383	0.342	0.34	1	9	C18orf32
0.00678888	-1.04211	0.479	0.424	1	9	OS9
0.00680331	-0.451886	0.228	0.17	1	9	AP1G1
0.00680428	-0.549003	0.175	0.125	1	9	SPR
0.00681949	-0.513731	0.517	0.362	1	9	ELOVL1
0.00682847	-0.540964	0.274	0.204	1	9	TRPC4AP
0.00685315	-0.668435	0.351	0.255	1	9	VPS36
0.00695081	-1.47208	0.117	0.143	1	9	ZMAT5
0.00695655	-0.298402	0.134	0.096	1	9	CDC23
0.0069772	-1.01739	0.231	0.253	1	9	PHF1
0.00707621	-1.47298	0.247	0.256	1	9	GRAMD1A
0.00722598	-1.06879	0.354	0.344	1	9	ANXA11
0.00728641	-0.341565	0.109	0.076	1	9	SUGP1
0.00729109	-0.593652	0.183	0.132	1	9	SCAP
0.00740203	-0.612032	0.22	0.161	1	9	TMEM214
0.00741286	-0.437729	0.329	0.246	1	9	FUBP1
0.00743342	-0.875976	0.107	0.073	1	9	A1BG
0.00743344	-3.39169	0.29	0.285	1	9	TAGLN
0.00751261	-0.640619	0.104	0.071	1	9	PITPNA-AS1
0.00761509	-1.16165	0.222	0.161	1	9	SIPA1L1
0.00764207	-1.62048	0.079	0.106	1	9	SFXN3
0.0076429	-0.667566	0.151	0.107	1	9	INTS1
0.00766425	-1.33892	0.093	0.123	1	9	EDIL3
0.00768315	-1.81649	0.191	0.21	1	9	ABLIM1
0.00768624	-0.598182	0.353	0.258	1	9	FAM129B
0.00769892	-2.603	0.231	0.245	1	9	C11orf96
0.00777337	-0.542884	0.175	0.126	1	9	VRK3
0.00779729	-1.58286	0.107	0.138	1	9	PHLDB2
0.00779814	-0.853827	0.257	0.188	1	9	CHD3
0.00786688	-0.61145	0.357	0.267	1	9	BCL3
0.00788716	-0.795304	0.123	0.085	1	9	ZNF652
0.00796391	-0.596728	0.137	0.098	1	9	C17orf67
0.00809258	-0.619317	0.307	0.225	1	9	ALG13
0.00815284	-0.392126	0.619	0.449	1	9	LRPAP1
0.00818378	-0.631047	0.269	0.198	1	9	KIFC3
0.00832288	-1.08361	0.202	0.147	1	9	ERN1
0.0084168	-0.820771	0.506	0.462	1	9	MAFF
0.00856486	-0.729522	0.405	0.294	1	9	C4orf48
0.00856815	-1.42009	0.189	0.21	1	9	HPCAL1
0.00857561	-0.62714	0.255	0.187	1	9	PSMA3-AS1
0.00857894	-1.57409	0.282	0.284	1	9	ARL4A
0.0086634	-1.44795	0.192	0.212	1	9	SUSD6
0.00868579	-1.00973	0.392	0.367	1	9	2021-09-10
0.00871304	-1.49506	0.142	0.167	1	9	CRBN
0.00879643	-0.486475	0.134	0.096	1	9	SP140L
0.00880555	-0.413564	0.126	0.09	1	9	MTSS1
0.00892917	-0.672391	0.121	0.085	1	9	GOLPH3L
0.00899435	-0.361571	0.808	0.586	1	9	EIF4B
0.00903411	-0.768001	0.101	0.069	1	9	EML1
0.00907777	-0.343222	0.107	0.075	1	9	MAPKBP1
0.00908258	-0.462175	0.742	0.651	1	9	LMNA
0.00920962	-0.650826	0.317	0.233	1	9	MAN1A2
0.00929891	-0.390313	0.587	0.431	1	9	SCAF11
0.00931465	-0.669935	0.369	0.271	1	9	MYADM
0.00938313	-0.574579	0.172	0.124	1	9	STXBP3
0.00945767	-0.906326	0.135	0.095	1	9	AAAS
0.00955395	-0.616318	0.153	0.111	1	9	UBR3
0.00957096	-0.473769	0.88	0.721	1	9	RPS27L
0.00965774	-1.34841	0.219	0.229	1	9	CYB5R1
0.00966452	-1.42533	0.107	0.135	1	9	BSCL2
0.00968971	-0.684207	0.254	0.188	1	9	SIK2
0.00974245	-0.606414	0.483	0.342	1	9	DAP
0.0098472	-0.288179	0.685	0.502	1	9	ATP5F1A
0.00986072	-0.563825	0.32	0.236	1	9	TAOK1
0.00992666	-1.63804	0.124	0.149	1	9	DUSP22
0.00999954	-0.680923	0.282	0.208	1	9	CEBPZOS
0	5.10932	0.581	0.038	0	10	BTNL9
0	4.84171	0.61	0.086	0	10	VWA1
0	4.71237	0.811	0.18	0	10	VWF
0	4.59113	0.824	0.101	0	10	AQP1
0	4.24069	0.543	0.06	0	10	CAVIN2
0	4.04779	0.591	0.059	0	10	TMEM88
0	3.98321	0.784	0.132	0	10	CD34
0	3.97213	0.723	0.134	0	10	SLCO2A1
0	3.89882	0.719	0.121	0	10	RAMP3
0	3.7304	0.922	0.299	0	10	A2M
0	3.67031	0.732	0.13	0	10	CLEC3B
4.21294e-306	4.6596	0.461	0.048	5.4823e-302	10	ABCG2
4.00173e-295	3.62196	0.809	0.207	5.20746e-291	10	BCAM
4.60234e-293	3.2266	0.824	0.204	5.98903e-289	10	TXNIP
2.39175e-289	3.45753	0.943	0.36	3.11238e-285	10	PLPP1
2.21189e-275	4.16959	0.403	0.039	2.87834e-271	10	CDA
1.42892e-256	3.14343	0.912	0.373	1.85945e-252	10	RAMP2
1.14994e-244	4.36976	0.514	0.08	1.49642e-240	10	SCARB1
8.90614e-243	3.95432	0.503	0.076	1.15896e-238	10	CXorf36
5.68033e-240	3.16763	0.889	0.364	7.39182e-236	10	SLC9A3R2
1.14438e-233	2.8227	0.975	0.56	1.48918e-229	10	SPARCL1
3.55687e-231	2.85964	0.987	0.684	4.62855e-227	10	IGFBP7
8.2156e-218	1.5839	1	0.979	1.0691e-213	10	B2M
4.70175e-216	3.35739	0.841	0.346	6.11839e-212	10	HSPG2
9.69103e-216	3.10581	0.809	0.289	1.26109e-211	10	CLEC14A
4.72405e-215	4.45224	0.287	0.024	6.1474e-211	10	CRHBP
5.92194e-215	2.67041	0.807	0.256	7.70622e-211	10	RBP7
9.42348e-209	2.39138	0.954	0.422	1.22628e-204	10	PLVAP
2.05888e-206	2.56315	0.964	0.722	2.67922e-202	10	SPARC
2.79831e-205	2.51302	0.964	0.592	3.64144e-201	10	HSPA1A
5.75696e-203	-3.23041	0.952	0.993	7.49154e-199	10	FTH1
7.34921e-202	2.32989	0.971	0.625	9.56353e-198	10	GSN
2.49189e-200	3.99191	0.507	0.097	3.2427e-196	10	MMRN2
5.51299e-198	1.82498	0.992	0.849	7.17405e-194	10	HLA-E
3.75965e-193	2.64521	0.922	0.497	4.89243e-189	10	TIMP3
1.87015e-189	3.17107	0.755	0.28	2.43363e-185	10	EFNA1
1.98068e-189	2.31853	0.906	0.419	2.57746e-185	10	HSPA1B
1.1986e-188	-2.67847	0.421	0.936	1.55974e-184	10	MT-ND3
3.13555e-188	3.8889	0.449	0.077	4.0803e-184	10	PDGFD
3.21189e-185	1.87606	0.977	0.838	4.17963e-181	10	ITM2B
8.00256e-184	2.3532	0.868	0.355	1.04137e-179	10	TSC22D3
4.50028e-182	-2.36708	0.625	0.956	5.85622e-178	10	MT-CO2
2.77039e-180	2.61761	0.763	0.279	3.60511e-176	10	FLT1
6.47858e-179	4.08037	0.325	0.04	8.43058e-175	10	FAM84A
1.16025e-178	3.02969	0.753	0.282	1.50983e-174	10	ITM2A
4.4708e-176	2.46595	0.832	0.387	5.81786e-172	10	ESAM
7.29776e-175	4.49656	0.191	0.012	9.49658e-171	10	FMO2
4.19134e-172	2.80044	0.889	0.507	5.45419e-168	10	SPRY1
8.07778e-172	-3.64936	0.407	0.881	1.05116e-167	10	TXN
1.48562e-168	4.27523	0.203	0.015	1.93323e-164	10	MMP28
1.56168e-168	2.2489	0.899	0.512	2.03221e-164	10	ZFP36
3.16309e-167	4.49688	0.264	0.027	4.11613e-163	10	FCN3
1.04843e-166	3.16384	0.39	0.061	1.36432e-162	10	CX3CL1
2.51548e-165	4.17556	0.216	0.017	3.2734e-161	10	DEPTOR
1.82572e-164	3.82973	0.423	0.077	2.3758e-160	10	ALPL
1.27972e-163	4.35429	0.245	0.024	1.6653e-159	10	SEMA3G
3.37298e-158	-2.38471	0.927	0.989	4.38926e-154	10	FTL
1.01028e-157	3.24239	0.679	0.255	1.31468e-153	10	TMEM204
2.00946e-154	4.14029	0.231	0.022	2.61491e-150	10	NOSTRIN
2.47269e-153	-2.35573	0.438	0.919	3.21771e-149	10	MT-ATP6
1.10559e-152	-6.27818	0.09	0.743	1.4387e-148	10	HMOX1
6.49102e-152	-2.35042	0.436	0.914	8.44676e-148	10	MT-CO3
5.73618e-150	1.591	0.971	0.786	7.4645e-146	10	HLA-C
3.04105e-148	-1.38498	0.889	0.989	3.95732e-144	10	EIF1
2.32404e-145	2.4646	0.782	0.349	3.02427e-141	10	NR4A1
2.75308e-144	2.25604	0.771	0.328	3.58258e-140	10	SLC2A3
2.61562e-143	2.97	0.616	0.209	3.40371e-139	10	ARHGDIB
1.13226e-142	1.74182	0.906	0.51	1.47341e-138	10	FOS
1.20999e-140	1.46677	0.966	0.812	1.57456e-136	10	HLA-A
1.29808e-140	4.49383	0.208	0.019	1.68919e-136	10	PLLP
5.19981e-140	2.71438	0.792	0.407	6.76651e-136	10	RGCC
2.55825e-139	3.49707	0.57	0.185	3.32905e-135	10	PINK1
5.31243e-138	3.67678	0.532	0.157	6.91306e-134	10	LIFR
1.30787e-137	-1.86343	0.488	0.916	1.70193e-133	10	MT-ND2
1.86098e-137	2.03443	0.893	0.599	2.42169e-133	10	EPAS1
9.16996e-136	-1.92174	0.503	0.911	1.19329e-131	10	MT-ND1
9.02214e-135	4.82177	0.128	0.006	1.17405e-130	10	SPAAR
9.24981e-134	1.94314	0.665	0.229	1.20368e-129	10	NEDD9
3.24636e-133	3.15963	0.66	0.276	4.22448e-129	10	HYAL2
8.75213e-133	2.14646	0.816	0.445	1.13891e-128	10	CRIP2
8.29318e-132	-1.86126	0.583	0.931	1.07919e-127	10	MT-CYB
8.56814e-132	3.56204	0.512	0.148	1.11497e-127	10	INSR
1.13201e-130	1.88435	0.845	0.48	1.47308e-126	10	CAV1
1.42965e-130	-1.22272	0.929	0.987	1.8604e-126	10	RPL41
4.73568e-128	2.56439	0.742	0.391	6.16254e-124	10	NPDC1
8.23019e-128	3.91496	0.262	0.036	1.07099e-123	10	GPIHBP1
9.18893e-126	3.40976	0.501	0.146	1.19576e-121	10	ITGA6
9.66355e-124	2.75503	0.476	0.125	1.25752e-119	10	GGT5
3.97343e-123	1.66192	0.91	0.623	5.17062e-119	10	IGFBP4
3.66401e-122	1.74848	0.908	0.751	4.76798e-118	10	APP
4.80342e-122	4.08003	0.164	0.013	6.25069e-118	10	SCGB3A1
2.48065e-120	1.45156	0.786	0.345	3.22807e-116	10	RNASE1
2.2342e-119	1.83263	0.816	0.383	2.90736e-115	10	EGFL7
2.46137e-119	1.91951	0.824	0.456	3.20298e-115	10	DDIT4
2.36449e-118	2.07255	0.83	0.595	3.07692e-114	10	SNHG7
2.70603e-118	2.80181	0.585	0.214	3.52136e-114	10	TSPAN7
4.03729e-118	4.6045	0.111	0.006	5.25373e-114	10	NOX5
4.19398e-118	2.62596	0.495	0.142	5.45763e-114	10	PIK3R3
3.7276e-116	2.84236	0.692	0.351	4.85073e-112	10	TGFBR2
9.28914e-115	-2.24662	0.419	0.855	1.2088e-110	10	RAN
5.72007e-114	-3.91342	0.05	0.644	7.44352e-110	10	TUBA1C
9.30698e-113	-2.10715	0.501	0.878	1.21112e-108	10	SQSTM1
5.1187e-110	2.65901	0.679	0.354	6.66096e-106	10	VAMP5
1.07606e-109	2.50876	0.807	0.55	1.40027e-105	10	DNAJB1
6.10973e-109	3.21583	0.377	0.088	7.95059e-105	10	CPM
1.07831e-108	-4.23234	0.224	0.756	1.40321e-104	10	SOD2
1.69078e-108	2.78005	0.57	0.219	2.20022e-104	10	LDB2
3.50644e-108	-2.76722	0.138	0.71	4.56293e-104	10	TUBB4B
2.33238e-106	2.40223	0.639	0.281	3.03512e-102	10	HTRA1
3.22451e-106	4.29777	0.147	0.013	4.19606e-102	10	CRACR2B
3.11434e-105	2.24821	0.738	0.454	4.05269e-101	10	FCGRT
1.70954e-104	3.91963	0.184	0.021	2.22462e-100	10	F8
3.18935e-104	1.78277	0.866	0.597	4.1503e-100	10	DUSP1
4.39034e-104	-1.50375	0.795	0.956	5.71315e-100	10	MT-CO1
1.32846e-103	-1.32719	0.621	0.916	1.72873e-99	10	RPL36AL
1.41237e-103	1.14568	0.962	0.882	1.83791e-99	10	IFITM3
9.92643e-103	-2.16051	0.371	0.803	1.29173e-98	10	ENO1
2.90289e-100	2.55962	0.589	0.241	3.77753e-96	10	KLF2
6.67416e-99	1.56455	0.883	0.574	8.68508e-95	10	IFI27
6.99693e-99	4.28956	0.107	0.007	9.10511e-95	10	CD1D
1.01787e-98	2.27116	0.644	0.299	1.32455e-94	10	EMCN
1.27405e-98	3.08386	0.268	0.047	1.65793e-94	10	OLFML2A
1.56733e-98	3.0822	0.421	0.12	2.03957e-94	10	DLL4
4.62926e-97	-2.37089	0.254	0.751	6.02406e-93	10	EIF5A
1.59153e-96	3.19514	0.482	0.169	2.07106e-92	10	NOTCH4
1.934e-96	0.94138	0.992	0.883	2.51671e-92	10	HLA-B
6.67807e-96	-3.01354	0.109	0.647	8.69017e-92	10	PNP
9.68199e-95	2.47121	0.595	0.263	1.25992e-90	10	GRB10
7.3098e-94	2.27328	0.631	0.285	9.51224e-90	10	EDNRB
5.90136e-91	-1.9521	0.405	0.816	7.67944e-87	10	TUBA1B
9.04811e-91	3.44655	0.377	0.101	1.17743e-86	10	PLAT
1.43441e-90	2.80193	0.547	0.236	1.8666e-86	10	SLC44A2
8.86636e-90	1.62858	0.881	0.707	1.15378e-85	10	TSC22D1
2.44525e-89	2.09152	0.887	0.68	3.182e-85	10	HSPB1
5.41089e-89	2.72295	0.442	0.143	7.0412e-85	10	LIMCH1
1.18675e-87	1.85537	0.868	0.64	1.54432e-83	10	CD74
1.26179e-87	-2.89462	0.128	0.641	1.64196e-83	10	MAP1B
2.37895e-85	-1.4525	0.587	0.89	3.09572e-81	10	YBX1
5.40338e-85	2.19703	0.568	0.242	7.03142e-81	10	ICAM2
2.20782e-84	1.87791	0.818	0.581	2.87304e-80	10	RHOB
6.38294e-84	1.37487	0.371	0.099	8.30612e-80	10	HSPA6
8.33168e-84	2.7465	0.415	0.132	1.0842e-79	10	LIMS2
1.40463e-83	3.87861	0.143	0.015	1.82785e-79	10	MYRIP
3.14959e-83	-2.20918	0.189	0.689	4.09857e-79	10	DDX21
6.878e-83	2.84996	0.442	0.153	8.95034e-79	10	GAS6
1.02915e-82	1.13424	0.912	0.772	1.33923e-78	10	IFITM2
2.63213e-82	2.44351	0.562	0.254	3.42519e-78	10	ADGRF5
2.8921e-82	-1.87101	0.553	0.868	3.76349e-78	10	MT-ATP8
3.33137e-82	-3.69567	0.055	0.541	4.33511e-78	10	NUPR1
8.9197e-82	-3.08441	0.067	0.565	1.16072e-77	10	TXNRD1
2.44301e-81	-3.28453	0.057	0.55	3.17909e-77	10	TGIF1
4.2905e-81	2.14823	0.35	0.091	5.58323e-77	10	CA2
8.12888e-81	1.77342	0.524	0.2	1.05781e-76	10	IGFBP2
1.61293e-80	3.23559	0.287	0.066	2.0989e-76	10	TSPAN15
2.84877e-79	-4.31157	0.025	0.499	3.7071e-75	10	HMGA1
4.42766e-79	1.37258	0.956	0.94	5.76172e-75	10	UBC
4.45914e-79	3.65435	0.233	0.045	5.80267e-75	10	AGRN
6.95179e-79	2.43881	0.505	0.195	9.04637e-75	10	IGFBP3
1.24956e-77	-4.57114	0.021	0.485	1.62606e-73	10	FOSL1
5.96804e-77	-1.85393	0.212	0.702	7.76621e-73	10	PA2G4
6.77474e-77	-3.83281	0.029	0.497	8.81597e-73	10	SPHK1
2.56504e-76	-2.95495	0.046	0.521	3.33789e-72	10	AMD1
6.82132e-76	1.9628	0.696	0.433	8.87659e-72	10	COL4A1
2.57656e-75	-2.11264	0.159	0.648	3.35288e-71	10	EIF4A1
1.33522e-74	-1.11801	0.736	0.928	1.73752e-70	10	RPL37A
2.55838e-74	-1.44862	0.665	0.918	3.32922e-70	10	NPM1
4.67763e-74	-3.38497	0.036	0.494	6.087e-70	10	MT-ND6
6.13494e-74	-5.41718	0.019	0.465	7.98339e-70	10	CYP1B1
8.77207e-74	2.45118	0.545	0.266	1.14151e-69	10	SYNGR2
9.52034e-74	2.53328	0.499	0.212	1.23888e-69	10	CTSH
3.06084e-73	2.51919	0.53	0.252	3.98307e-69	10	CDH5
1.04785e-72	3.78963	0.147	0.019	1.36357e-68	10	ATP2A3
1.07091e-72	-2.61234	0.073	0.539	1.39358e-68	10	PSMC4
1.4623e-72	-1.94864	0.124	0.611	1.9029e-68	10	SNRPE
1.59057e-71	-2.35187	0.143	0.624	2.0698e-67	10	GLUL
3.54143e-71	2.17434	0.583	0.303	4.60846e-67	10	CYYR1
6.71467e-71	-2.7626	0.103	0.567	8.7378e-67	10	CD55
9.84458e-71	-5.0914	0.065	0.501	1.28108e-66	10	FABP5
1.07706e-70	-1.31031	0.574	0.838	1.40158e-66	10	PSMA7
1.26535e-70	3.79327	0.132	0.016	1.64659e-66	10	AQP7
1.99248e-70	-3.14887	0.048	0.497	2.59282e-66	10	GCLM
2.11037e-70	-2.16299	0.099	0.567	2.74622e-66	10	PSMC1
3.06597e-70	1.19276	0.83	0.537	3.98975e-66	10	ENG
1.9959e-69	-1.76028	0.164	0.642	2.59727e-65	10	ATF4
3.28657e-69	-2.35002	0.119	0.575	4.27681e-65	10	TUBB6
5.55641e-69	-1.65523	0.254	0.711	7.23056e-65	10	RPS17
9.80581e-69	-2.89089	0.061	0.506	1.27603e-64	10	ETF1
1.1547e-68	-1.83911	0.403	0.815	1.50261e-64	10	ZFAS1
1.2138e-68	-2.87148	0.067	0.514	1.57952e-64	10	EBNA1BP2
1.4571e-68	-1.48389	0.419	0.775	1.89612e-64	10	SEC61G
2.02475e-68	-1.7961	0.147	0.621	2.6348e-64	10	PSMD11
3.75891e-68	0.917994	0.881	0.693	4.89147e-64	10	JUN
4.23799e-68	3.17842	0.249	0.057	5.51489e-64	10	HOPX
7.32822e-68	2.96921	0.352	0.114	9.53621e-64	10	FKBP9
1.02792e-67	-2.67729	0.05	0.495	1.33763e-63	10	NAA50
2.8019e-67	-1.69098	0.212	0.678	3.64611e-63	10	BZW1
3.66342e-67	1.89543	0.683	0.444	4.76721e-63	10	COL4A2
6.39862e-67	-3.50771	0.048	0.478	8.32653e-63	10	ODC1
2.40326e-66	-1.6312	0.205	0.673	3.12737e-62	10	CCT2
4.89282e-66	2.22899	0.602	0.294	6.36703e-62	10	DEPP1
7.7491e-66	-1.6446	0.243	0.701	1.00839e-61	10	CHMP4B
1.98949e-65	-0.780781	0.805	0.952	2.58892e-61	10	RPLP2
2.6329e-65	2.08125	0.56	0.28	3.42619e-61	10	PODXL
3.00948e-65	-1.55729	0.254	0.712	3.91623e-61	10	PGAM1
3.51386e-65	-1.72725	0.241	0.688	4.57259e-61	10	RPS10
8.80557e-65	-2.40309	0.063	0.504	1.14587e-60	10	GRPEL1
9.357e-65	2.23925	0.229	0.049	1.21763e-60	10	PPP1R14A
1.05722e-64	-3.08636	0.057	0.484	1.37576e-60	10	NOP16
1.11134e-64	2.78996	0.488	0.236	1.44619e-60	10	EHD4
1.25152e-64	-0.994304	0.897	0.971	1.62861e-60	10	GAPDH
3.30847e-64	-0.76259	0.841	0.967	4.30531e-60	10	RPL6
1.11955e-63	-3.35125	0.034	0.448	1.45687e-59	10	ATP6V1B2
1.1842e-63	-1.65032	0.191	0.651	1.541e-59	10	ILF2
1.94414e-63	2.99301	0.317	0.097	2.52991e-59	10	FRY
2.57799e-63	2.94277	0.319	0.099	3.35474e-59	10	ENTPD1
6.12823e-63	1.10341	0.782	0.435	7.97467e-59	10	PECAM1
8.34811e-63	1.48135	0.719	0.463	1.08634e-58	10	SRGN
8.50434e-63	-0.707153	0.925	0.981	1.10667e-58	10	RPS8
8.50739e-63	-1.45615	0.27	0.708	1.10707e-58	10	SNRPB
1.04614e-62	-0.762463	0.885	0.961	1.36134e-58	10	RPS5
1.1729e-62	-0.861832	0.832	0.952	1.5263e-58	10	RPL35
1.27227e-62	1.6853	0.709	0.559	1.65561e-58	10	TACC1
1.33587e-62	-0.885676	0.941	0.978	1.73837e-58	10	RPLP0
4.34887e-62	3.87795	0.115	0.014	5.65919e-58	10	ACACB
4.64626e-62	-1.7762	0.117	0.566	6.04618e-58	10	HSPA9
5.19628e-62	-1.5649	0.22	0.668	6.76192e-58	10	ADRM1
6.68092e-62	-1.74023	0.191	0.632	8.69389e-58	10	SNRPD1
1.20348e-61	-1.71754	0.122	0.57	1.56609e-57	10	G3BP1
1.81117e-61	2.8767	0.413	0.169	2.35687e-57	10	PTPRB
2.22146e-61	-1.83557	0.13	0.575	2.89078e-57	10	HNRNPAB
2.4957e-61	-3.54677	0.027	0.43	3.24765e-57	10	ZNF267
3.81349e-61	-2.94186	0.086	0.5	4.96249e-57	10	SNHG15
4.05017e-61	3.09336	0.409	0.168	5.27048e-57	10	PTPRG
7.87865e-61	3.55008	0.18	0.034	1.02525e-56	10	MCF2L
3.22253e-60	-1.97678	0.094	0.525	4.19348e-56	10	EIF2S1
5.49991e-60	-2.38609	0.134	0.554	7.15703e-56	10	EMP3
1.25383e-59	-3.81023	0.034	0.426	1.63161e-55	10	UGDH
1.48314e-59	-1.10089	0.625	0.916	1.93002e-55	10	RPL21
3.72465e-59	-1.68031	0.113	0.553	4.84689e-55	10	LRRC59
3.7534e-59	1.27852	0.679	0.413	4.8843e-55	10	IFITM1
3.85176e-59	-1.22151	0.184	0.654	5.0123e-55	10	FUS
1.13782e-58	4.40621	0.107	0.013	1.48064e-54	10	HOXD9
1.15638e-58	-1.4351	0.205	0.659	1.5048e-54	10	VDAC1
1.25565e-58	-2.30392	0.061	0.475	1.63398e-54	10	AK6
1.31083e-58	-2.48059	0.044	0.448	1.70578e-54	10	GNG12
1.48172e-58	1.86879	0.497	0.23	1.92816e-54	10	PDK4
1.65704e-58	-4.33072	0.015	0.397	2.1563e-54	10	MTHFD2
1.68901e-58	-1.63878	0.126	0.568	2.19791e-54	10	UQCRFS1
3.11832e-58	2.92291	0.325	0.108	4.05787e-54	10	VSIR
5.15024e-58	1.39351	0.818	0.702	6.70201e-54	10	SELENOW
5.83244e-58	-3.04867	0.134	0.526	7.58975e-54	10	THBS1
6.81146e-58	2.92689	0.285	0.084	8.86375e-54	10	ST6GALNAC3
6.91974e-58	-1.4548	0.195	0.638	9.00466e-54	10	TXNL1
1.12127e-57	-3.94454	0.036	0.417	1.45911e-53	10	TNFRSF12A
2.36001e-57	1.21869	0.782	0.612	3.07109e-53	10	CCDC85B
2.9252e-57	-3.52963	0.046	0.431	3.80657e-53	10	RND3
3.28825e-57	-0.92123	0.648	0.911	4.279e-53	10	RPS16
3.45696e-57	-1.5818	0.122	0.554	4.49854e-53	10	PSMD2
3.65326e-57	-3.12547	0.036	0.423	4.75399e-53	10	MIR22HG
3.68503e-57	1.93181	0.423	0.167	4.79533e-53	10	GJA4
3.98263e-57	-0.915162	0.639	0.909	5.1826e-53	10	EEF1B2
4.73524e-57	-1.9496	0.134	0.551	6.16197e-53	10	DDX39A
1.02372e-56	0.833985	0.885	0.75	1.33217e-52	10	JUNB
1.11248e-56	2.88899	0.184	0.037	1.44767e-52	10	ADAMTSL2
1.19052e-56	-1.57558	0.398	0.755	1.54922e-52	10	TUBB
1.20504e-56	-1.41873	0.321	0.737	1.56812e-52	10	RTN4
1.27696e-56	-1.1023	0.713	0.877	1.66171e-52	10	CD63
1.77611e-56	3.80344	0.153	0.027	2.31125e-52	10	AC010737.1
2.37119e-56	1.48815	0.753	0.689	3.08563e-52	10	GNAS
4.09332e-56	-1.18915	0.356	0.741	5.32663e-52	10	SNRPG
4.98648e-56	-1.6939	0.117	0.547	6.48891e-52	10	GLRX3
5.4681e-56	2.03285	0.478	0.222	7.11564e-52	10	HES4
6.61962e-56	2.048	0.706	0.589	8.61411e-52	10	HERPUD1
8.51281e-56	-2.04322	0.069	0.471	1.10777e-51	10	GARS
8.79988e-56	-1.48858	0.164	0.609	1.14513e-51	10	UBE2N
1.84849e-55	-1.91193	0.105	0.514	2.40544e-51	10	PSMD14
2.18265e-55	-1.08803	0.646	0.889	2.84028e-51	10	ANXA5
2.34213e-55	-1.60362	0.119	0.54	3.04781e-51	10	MRPL14
3.24702e-55	3.26356	0.277	0.083	4.22535e-51	10	GALNT18
4.09405e-55	-1.34607	0.34	0.744	5.32759e-51	10	LGALS1
5.23457e-55	-1.63852	0.124	0.541	6.81174e-51	10	MRPS18C
7.31228e-55	-5.54289	0.052	0.424	9.51547e-51	10	CXCL8
1.02146e-54	-1.3286	0.369	0.738	1.32923e-50	10	PSMB1
1.27626e-54	-4.78752	0.01	0.37	1.66079e-50	10	SLC7A11
1.28683e-54	-2.26876	0.073	0.469	1.67455e-50	10	NIFK
4.31736e-54	-2.53418	0.065	0.449	5.61818e-50	10	PPP1R14B
4.97391e-54	2.67115	0.423	0.189	6.47255e-50	10	GRASP
5.36926e-54	-1.55351	0.124	0.547	6.98702e-50	10	PSMD12
6.41583e-54	-1.39684	0.449	0.802	8.34892e-50	10	NCL
1.07162e-53	-1.60926	0.128	0.548	1.3945e-49	10	EIF6
1.44555e-53	2.1652	0.539	0.31	1.88109e-49	10	NRP1
2.13728e-53	-1.71424	0.155	0.568	2.78124e-49	10	PSMA5
3.211e-53	2.09552	0.493	0.249	4.17847e-49	10	MTUS1
4.25917e-53	-1.30993	0.193	0.637	5.54246e-49	10	EIF5B
5.38005e-53	-1.31288	0.281	0.7	7.00106e-49	10	HNRNPF
7.00802e-53	-2.31539	0.082	0.468	9.11953e-49	10	PGD
7.27153e-53	-1.38751	0.273	0.679	9.46244e-49	10	VCP
9.01231e-53	-1.44636	0.306	0.688	1.17277e-48	10	GSTO1
9.74578e-53	1.75638	0.323	0.106	1.26822e-48	10	FAM107A
1.08508e-52	1.64933	0.468	0.213	1.41201e-48	10	FKBP5
1.17349e-52	-1.31401	0.243	0.662	1.52706e-48	10	XRCC6
2.32496e-52	-1.63462	0.168	0.581	3.02547e-48	10	XBP1
4.34455e-52	-1.74294	0.105	0.508	5.65357e-48	10	IMP4
4.75597e-52	-1.17095	0.277	0.702	6.18894e-48	10	EIF2S2
6.31557e-52	-1.76781	0.086	0.481	8.21845e-48	10	TMED5
8.57641e-52	-0.934759	0.665	0.869	1.11605e-47	10	CHCHD2
1.26318e-51	-1.26831	0.396	0.781	1.64378e-47	10	DNAJA1
1.30582e-51	1.42583	0.717	0.582	1.69927e-47	10	STOM
1.36331e-51	-1.12186	0.386	0.77	1.77408e-47	10	TBCA
1.57184e-51	-1.17902	0.451	0.826	2.04544e-47	10	PABPC1
1.91756e-51	-1.73092	0.153	0.563	2.49532e-47	10	WTAP
2.04581e-51	1.64767	0.673	0.464	2.66221e-47	10	HLA-DRB1
2.07647e-51	3.73389	0.143	0.025	2.70211e-47	10	C1orf115
2.27091e-51	-1.41577	0.258	0.663	2.95514e-47	10	TOMM5
4.22464e-51	-1.25904	0.237	0.656	5.49752e-47	10	CYCS
5.1791e-51	3.5962	0.145	0.026	6.73957e-47	10	LINC01117
5.28665e-51	0.366868	0.992	0.973	6.87952e-47	10	VIM
5.46337e-51	2.70071	0.396	0.176	7.10949e-47	10	PLXND1
6.33052e-51	-1.2813	0.3	0.703	8.23791e-47	10	PDCD5
8.28052e-51	-1.00707	0.52	0.848	1.07754e-46	10	RPL7
8.59259e-51	1.66613	0.688	0.527	1.11815e-46	10	SOCS3
8.98919e-51	0.599232	0.981	0.928	1.16976e-46	10	TMSB4X
9.16567e-51	-1.30407	0.203	0.628	1.19273e-46	10	CCT3
1.1397e-50	-1.40079	0.201	0.627	1.4831e-46	10	RSL1D1
1.19417e-50	-3.92482	0.055	0.412	1.55397e-46	10	SERPINE2
1.76823e-50	-1.62092	0.231	0.616	2.301e-46	10	PSMA6
1.91087e-50	-2.84484	0.059	0.423	2.48661e-46	10	RAB31
2.3638e-50	-1.61138	0.105	0.501	3.07601e-46	10	PSMA2
3.00967e-50	-1.77889	0.115	0.512	3.91648e-46	10	STOML2
3.51938e-50	-1.37273	0.254	0.669	4.57977e-46	10	RPL22L1
3.80241e-50	-1.40319	0.195	0.606	4.94808e-46	10	CCT5
3.92758e-50	-1.1347	0.755	0.919	5.11095e-46	10	MT-ND4L
4.69475e-50	-1.7095	0.117	0.509	6.10927e-46	10	PSMD1
5.86473e-50	-0.944604	0.738	0.919	7.63177e-46	10	MT-ND4
6.12177e-50	-1.72075	0.086	0.475	7.96627e-46	10	SZRD1
6.83872e-50	-2.2297	0.075	0.446	8.89923e-46	10	PTP4A1
7.46442e-50	-1.47695	0.191	0.602	9.71345e-46	10	RPS20
8.05e-50	-2.4311	0.044	0.405	1.04755e-45	10	GOLT1B
8.13674e-50	-2.66077	0.109	0.481	1.05883e-45	10	NNMT
1.13737e-49	-2.29208	0.046	0.408	1.48005e-45	10	TARS
1.26509e-49	-1.18516	0.184	0.614	1.64626e-45	10	BRD2
1.54601e-49	-2.40037	0.067	0.432	2.01182e-45	10	RCAN1
1.89533e-49	1.4269	0.709	0.53	2.4664e-45	10	SEC14L1
2.07381e-49	-1.12347	0.241	0.673	2.69865e-45	10	PRRC2C
2.31134e-49	0.695904	0.912	0.593	3.00775e-45	10	GNG11
2.39914e-49	-1.38505	0.184	0.595	3.122e-45	10	ACTR3
3.25161e-49	-2.02303	0.275	0.643	4.23132e-45	10	CTSL
3.6679e-49	-1.00219	0.392	0.785	4.77304e-45	10	RPL36A
3.9522e-49	3.35682	0.195	0.047	5.143e-45	10	THSD7A
4.47622e-49	-1.54847	0.119	0.516	5.82491e-45	10	SYNCRIP
5.56473e-49	-2.06485	0.059	0.423	7.24139e-45	10	PSMC2
6.89252e-49	-1.55266	0.101	0.491	8.96924e-45	10	KPNB1
7.52998e-49	-1.76902	0.075	0.45	9.79876e-45	10	DCAF13
9.89314e-49	2.25208	0.392	0.164	1.28739e-44	10	TCIM
1.11881e-48	0.940499	0.742	0.529	1.45591e-44	10	GADD45B
1.17968e-48	-1.6354	0.122	0.514	1.53512e-44	10	TIMM17A
1.69148e-48	-1.25607	0.132	0.536	2.20112e-44	10	EIF3A
3.02898e-48	2.53812	0.348	0.138	3.94162e-44	10	TNS2
6.75409e-48	-1.41937	0.103	0.496	8.7891e-44	10	MRPL32
6.84176e-48	-2.34215	0.038	0.388	8.90318e-44	10	WDR74
7.72185e-48	-1.25194	0.312	0.679	1.00484e-43	10	PSMD8
8.75613e-48	-5.09389	0.025	0.353	1.13944e-43	10	DCN
9.37396e-48	-2.68927	0.075	0.43	1.21983e-43	10	ISG20
1.26602e-47	-1.63532	0.268	0.631	1.64747e-43	10	TALDO1
1.38489e-47	-5.01897	0.01	0.335	1.80216e-43	10	PRRX1
2.42532e-47	-1.33549	0.105	0.494	3.15607e-43	10	PSMC6
2.59149e-47	-1.96591	0.052	0.409	3.37231e-43	10	SF3B4
2.6086e-47	-1.32071	0.184	0.592	3.39457e-43	10	TOP1
2.8178e-47	1.80695	0.656	0.527	3.6668e-43	10	SPTBN1
2.98628e-47	-3.12053	0.017	0.348	3.88605e-43	10	SLC4A7
3.35952e-47	-1.28567	0.231	0.627	4.37174e-43	10	SSBP1
3.82541e-47	-2.19223	0.094	0.457	4.978e-43	10	CREM
4.01054e-47	-1.02246	0.66	0.892	5.21891e-43	10	RPS2
4.24266e-47	1.92288	0.591	0.424	5.52097e-43	10	IFNGR1
5.45235e-47	-1.5204	0.122	0.513	7.09514e-43	10	MRPL36
5.71381e-47	-1.74931	0.092	0.464	7.43538e-43	10	OSER1
6.39137e-47	-2.60111	0.048	0.394	8.31708e-43	10	MRTO4
8.04604e-47	-2.38506	0.451	0.791	1.04703e-42	10	TIMP1
1.13759e-46	-1.13202	0.216	0.632	1.48035e-42	10	NDUFV2
1.70951e-46	-2.03712	0.635	0.818	2.22458e-42	10	TM4SF1
1.91248e-46	-1.92305	0.082	0.442	2.48871e-42	10	MRPS6
2.30848e-46	2.72353	0.3	0.105	3.00402e-42	10	RND1
2.37998e-46	-1.31198	0.136	0.534	3.09707e-42	10	SARS
2.67683e-46	-1.23049	0.312	0.71	3.48335e-42	10	EIF5
2.74183e-46	-3.44111	0.031	0.361	3.56794e-42	10	PLAUR
2.85837e-46	-1.70825	0.078	0.442	3.71959e-42	10	DHX15
3.10869e-46	1.67687	0.652	0.539	4.04533e-42	10	CYB5R3
4.33235e-46	-4.5849	0.05	0.38	5.63768e-42	10	CRYAB
4.97938e-46	-1.27439	0.145	0.542	6.47966e-42	10	CD164
5.60476e-46	-1.3093	0.333	0.712	7.29348e-42	10	YBX3
5.9207e-46	2.82395	0.331	0.134	7.70461e-42	10	ELMO1
6.0582e-46	-0.755623	0.732	0.924	7.88353e-42	10	RPL23A
6.15498e-46	-2.34614	0.235	0.589	8.00948e-42	10	IER3
1.06379e-45	-1.28191	0.117	0.502	1.38431e-41	10	GOLGA4
1.13181e-45	-1.40188	0.164	0.56	1.47283e-41	10	SNX9
1.17936e-45	-2.18006	0.04	0.379	1.5347e-41	10	TRMT10C
1.1809e-45	-1.19313	0.178	0.586	1.53671e-41	10	UBE2L3
1.21274e-45	-1.79972	0.046	0.394	1.57814e-41	10	GTPBP4
1.40658e-45	-1.64348	0.134	0.51	1.83038e-41	10	NME1
1.53478e-45	-1.26782	0.134	0.53	1.99721e-41	10	SPAG9
1.81201e-45	1.83279	0.545	0.333	2.35796e-41	10	S1PR1
2.34657e-45	-1.54952	0.398	0.73	3.05359e-41	10	CSTB
2.72534e-45	3.24362	0.243	0.076	3.54649e-41	10	CHRM3
3.08724e-45	3.46621	0.231	0.069	4.01743e-41	10	JAG2
3.2616e-45	-1.38608	0.122	0.506	4.24432e-41	10	XRN2
3.32607e-45	1.4499	0.434	0.195	4.32822e-41	10	COL8A1
3.40544e-45	-1.14256	0.197	0.6	4.43149e-41	10	SNRPB2
5.11086e-45	2.38112	0.382	0.171	6.65076e-41	10	APOLD1
5.78362e-45	3.24522	0.22	0.062	7.52622e-41	10	ENPP2
6.29007e-45	-1.03066	0.319	0.72	8.18527e-41	10	COX7B
6.32478e-45	-4.39121	0.015	0.328	8.23044e-41	10	SERPING1
6.90947e-45	-1.33955	0.182	0.583	8.99129e-41	10	MORF4L2
7.01612e-45	-0.635501	0.857	0.971	9.13007e-41	10	RPL24
7.60427e-45	3.46648	0.193	0.05	9.89544e-41	10	KANK3
2.06402e-44	-1.37642	0.122	0.5	2.68591e-40	10	ANKRD11
2.07497e-44	3.20736	0.109	0.017	2.70016e-40	10	FAM13C
3.20704e-44	-2.37655	0.052	0.389	4.17333e-40	10	PABPC4
7.49169e-44	-1.23492	0.231	0.619	9.74894e-40	10	DAB2
9.05602e-44	-0.951586	0.476	0.79	1.17846e-39	10	SEC61B
1.09232e-43	-2.81413	0.031	0.353	1.42144e-39	10	GNL3
1.24576e-43	-1.27692	0.195	0.582	1.62111e-39	10	CCT8
1.62455e-43	-1.75264	0.065	0.41	2.11402e-39	10	C8orf33
1.98179e-43	-3.86054	0.021	0.329	2.5789e-39	10	CD44
2.70923e-43	-1.47683	0.111	0.476	3.52552e-39	10	ZNF593
3.19088e-43	-1.19815	0.411	0.776	4.15229e-39	10	RPL13A
3.52281e-43	-1.19181	0.122	0.501	4.58424e-39	10	MRPS36
3.74824e-43	-1.23528	0.149	0.525	4.87759e-39	10	CDK4
3.76723e-43	-1.24777	0.405	0.743	4.9023e-39	10	RPS27L
3.99232e-43	-1.13262	0.231	0.628	5.1952e-39	10	PSMC5
4.81932e-43	-1.99879	0.063	0.402	6.27138e-39	10	SYNJ2
5.22587e-43	-1.97751	0.048	0.379	6.80043e-39	10	MAFG
5.29844e-43	-1.35693	0.168	0.554	6.89486e-39	10	TAF1D
5.59502e-43	-1.78754	0.055	0.391	7.2808e-39	10	IFRD2
6.04234e-43	-2.81232	0.031	0.349	7.8629e-39	10	ATP13A3
6.81884e-43	-3.01902	0.038	0.354	8.87335e-39	10	ITGA2
7.11741e-43	-1.05558	0.688	0.843	9.26188e-39	10	PRDX1
7.6125e-43	-1.16315	0.654	0.903	9.90615e-39	10	S100A6
7.78777e-43	2.67775	0.329	0.136	1.01342e-38	10	F2R
9.396e-43	3.22156	0.224	0.068	1.2227e-38	10	ACE
1.61236e-42	-2.05635	0.063	0.395	2.09816e-38	10	TOMM40
1.69004e-42	-2.17526	0.042	0.367	2.19925e-38	10	RRP15
2.28012e-42	-1.49247	0.105	0.466	2.96712e-38	10	BCCIP
2.34145e-42	-1.20056	0.235	0.619	3.04692e-38	10	CCT6A
2.68447e-42	-1.45945	0.09	0.443	3.49331e-38	10	TNPO1
2.88046e-42	-1.11161	0.243	0.642	3.74834e-38	10	PSMD7
2.89437e-42	3.22996	0.184	0.048	3.76645e-38	10	SH3BGRL2
2.9176e-42	-1.28077	0.44	0.736	3.79668e-38	10	ALDOA
3.01707e-42	-1.01937	0.34	0.737	3.92611e-38	10	ARF4
3.13047e-42	-0.665488	0.721	0.906	4.07368e-38	10	RPL27
3.67572e-42	-1.55607	0.099	0.451	4.78321e-38	10	ADSS
4.05392e-42	-0.940931	0.503	0.839	5.27537e-38	10	RPS11
4.62183e-42	-2.60163	0.029	0.342	6.01439e-38	10	TM2D1
5.05804e-42	3.21057	0.111	0.019	6.58203e-38	10	ITGA8
5.50832e-42	-1.23648	0.252	0.63	7.16798e-38	10	TKT
6.14349e-42	0.868444	0.826	0.732	7.99452e-38	10	RAC1
7.37912e-42	-1.77726	0.044	0.369	9.60245e-38	10	WDR43
8.10824e-42	-5.92531	0.013	0.307	1.05513e-37	10	SERPINF1
8.27241e-42	-4.79641	0.034	0.334	1.07649e-37	10	SFRP2
9.25977e-42	-1.16309	0.117	0.489	1.20497e-37	10	ANKRD12
1.0402e-41	-1.45113	0.078	0.419	1.35361e-37	10	EIF4E2
1.25433e-41	-1.2249	0.115	0.484	1.63226e-37	10	UBE2K
1.46721e-41	-1.15499	0.132	0.507	1.90928e-37	10	MAT2A
1.57892e-41	1.37972	0.696	0.498	2.05465e-37	10	CEBPD
1.9073e-41	-1.36482	0.119	0.483	2.48196e-37	10	NOP58
1.98067e-41	-7.74546	0.002	0.289	2.57745e-37	10	CYP1A1
2.56578e-41	-1.73262	0.09	0.432	3.33885e-37	10	FKBP4
2.72153e-41	-1.04418	0.312	0.69	3.54152e-37	10	RAD23A
2.9452e-41	-1.20269	0.103	0.463	3.83259e-37	10	MRPS12
3.45538e-41	-1.01278	0.21	0.602	4.49649e-37	10	RSL24D1
3.4679e-41	-1.45129	0.086	0.43	4.51277e-37	10	CDV3
4.26684e-41	-1.51565	0.214	0.568	5.55244e-37	10	RALA
4.91431e-41	-1.73136	0.052	0.377	6.39499e-37	10	MRPL15
4.93633e-41	2.59598	0.157	0.036	6.42365e-37	10	MAOA
5.17996e-41	-1.55321	0.35	0.688	6.74068e-37	10	PKM
5.46816e-41	-1.27413	0.107	0.465	7.11572e-37	10	STIP1
5.86301e-41	-1.44564	0.096	0.444	7.62954e-37	10	NDUFAF2
8.6222e-41	-0.871585	0.396	0.778	1.12201e-36	10	HNRNPK
1.17482e-40	1.95186	0.369	0.166	1.52879e-36	10	TINAGL1
1.61219e-40	-0.965991	0.216	0.611	2.09794e-36	10	SF3B5
2.00764e-40	-1.2379	0.308	0.646	2.61254e-36	10	PRELID1
2.1997e-40	-1.0035	0.417	0.753	2.86247e-36	10	NDUFS5
2.22132e-40	-1.16587	0.122	0.481	2.89061e-36	10	GTF3C6
3.0469e-40	-0.480139	0.943	0.98	3.96493e-36	10	RPL39
3.65729e-40	2.19099	0.468	0.276	4.75923e-36	10	ARL4A
4.24954e-40	-1.08854	0.239	0.61	5.52993e-36	10	PSMA3
4.54344e-40	-1.40602	0.132	0.486	5.91237e-36	10	GSPT1
5.7921e-40	-1.19223	0.679	0.873	7.53726e-36	10	S100A11
6.22083e-40	-0.750432	0.694	0.883	8.09517e-36	10	RPL38
7.77548e-40	-1.13572	0.094	0.441	1.01182e-35	10	ABCF1
8.13231e-40	-1.61789	0.258	0.604	1.05826e-35	10	SOX4
1.00253e-39	-2.4409	0.034	0.336	1.30459e-35	10	PNO1
1.10652e-39	-1.52456	0.124	0.471	1.43991e-35	10	MANF
1.18333e-39	-1.11359	0.208	0.583	1.53987e-35	10	MRPL20
1.18669e-39	3.62878	0.113	0.021	1.54424e-35	10	TMEM150C
1.28006e-39	-1.05962	0.13	0.491	1.66574e-35	10	SNRPA1
1.39768e-39	-1.55941	0.073	0.403	1.8188e-35	10	SPART
1.44924e-39	-1.56862	0.115	0.456	1.88589e-35	10	BTG3
1.62175e-39	-1.87249	0.044	0.354	2.11039e-35	10	PFKP
1.78211e-39	-1.03027	0.308	0.686	2.31905e-35	10	EIF3I
1.78703e-39	-1.18701	0.22	0.589	2.32547e-35	10	PSMC3
1.82947e-39	-1.52535	0.048	0.365	2.3807e-35	10	SRRT
1.87382e-39	-4.27878	0.01	0.293	2.43841e-35	10	IL1R1
2.17785e-39	-2.32474	0.036	0.338	2.83404e-35	10	PAK1IP1
2.27917e-39	-5.20628	0.017	0.299	2.96588e-35	10	PGF
2.50549e-39	-1.01132	0.164	0.538	3.26039e-35	10	FBL
2.66016e-39	-1.02859	0.132	0.491	3.46166e-35	10	CEBPZ
3.04668e-39	-1.22748	0.109	0.461	3.96465e-35	10	MCFD2
3.05504e-39	-0.995471	0.306	0.691	3.97552e-35	10	NDUFA6
3.26419e-39	-1.12671	0.407	0.755	4.24769e-35	10	RPL23
3.38183e-39	-0.560191	0.878	0.974	4.40078e-35	10	RPL26
3.50873e-39	-2.13677	0.042	0.348	4.56591e-35	10	POLE3
3.53678e-39	-0.597399	0.807	0.954	4.60241e-35	10	RPL9
3.65499e-39	-2.07886	0.048	0.359	4.75624e-35	10	KPNA2
4.42736e-39	-1.2267	0.119	0.469	5.76133e-35	10	PSMD3
6.32131e-39	-3.58634	0.021	0.306	8.22592e-35	10	PDLIM4
7.42402e-39	-1.44822	0.126	0.471	9.66088e-35	10	PRNP
9.04972e-39	-5.7725	0.015	0.292	1.17764e-34	10	PTN
9.51999e-39	3.27965	0.13	0.027	1.23884e-34	10	CASTOR1
1.08068e-38	2.73208	0.208	0.063	1.40629e-34	10	SNCG
1.15819e-38	-0.943301	0.241	0.627	1.50716e-34	10	TMED2
1.25923e-38	-2.09037	0.04	0.34	1.63863e-34	10	NFKBIB
1.28389e-38	-0.97288	0.379	0.751	1.67072e-34	10	ELOC
1.28664e-38	-1.26412	0.084	0.417	1.6743e-34	10	MRPL47
1.38432e-38	-0.931186	0.229	0.607	1.80142e-34	10	SFPQ
1.42465e-38	-1.06888	0.115	0.468	1.85389e-34	10	RPL7L1
1.42571e-38	-0.900305	0.413	0.785	1.85527e-34	10	SAP18
1.71078e-38	-1.3645	0.132	0.479	2.22624e-34	10	EIF3J
1.98702e-38	-1.1957	0.09	0.427	2.58571e-34	10	ARL8B
2.15884e-38	-1.98006	0.04	0.341	2.8093e-34	10	HDDC2
2.25124e-38	-1.40631	0.396	0.738	2.92954e-34	10	HSPA5
2.48168e-38	-5.05974	0.048	0.334	3.22941e-34	10	PTGDS
2.58045e-38	-1.11266	0.184	0.549	3.35795e-34	10	PSMB7
3.65838e-38	-0.995385	0.417	0.777	4.76065e-34	10	HSPD1
3.78477e-38	-1.57709	0.09	0.413	4.92513e-34	10	TMEM70
4.17612e-38	-0.675603	0.648	0.891	5.43438e-34	10	UBA52
4.18801e-38	-2.65885	0.277	0.583	5.44986e-34	10	CLU
4.3425e-38	-1.66683	0.042	0.344	5.65089e-34	10	GLRX2
5.11314e-38	-1.12457	0.126	0.47	6.65373e-34	10	FGFR1
5.15864e-38	-0.916229	0.35	0.714	6.71294e-34	10	ERH
7.08582e-38	-1.0676	0.122	0.475	9.22078e-34	10	EMC6
7.46651e-38	2.56048	0.34	0.156	9.71617e-34	10	FZD4
7.59993e-38	-1.43705	0.075	0.398	9.88979e-34	10	RPF2
1.02274e-37	-1.15815	0.512	0.816	1.33089e-33	10	LDHA
1.10334e-37	-1.07898	0.294	0.643	1.43577e-33	10	PSMB3
1.37742e-37	-0.840624	0.488	0.818	1.79244e-33	10	UBE2D3
1.39749e-37	-1.12303	0.264	0.619	1.81855e-33	10	ATP1B3
1.55743e-37	-1.01431	0.155	0.515	2.02669e-33	10	EIF4G1
1.73524e-37	-2.37163	0.029	0.316	2.25807e-33	10	AGO2
1.8262e-37	-0.999074	0.134	0.486	2.37644e-33	10	COX20
1.89445e-37	1.31415	0.478	0.241	2.46525e-33	10	COL15A1
1.93543e-37	2.68065	0.298	0.124	2.51858e-33	10	ADCY4
2.00605e-37	-0.883381	0.111	0.457	2.61047e-33	10	BTF3L4
2.1028e-37	-1.23483	0.189	0.549	2.73637e-33	10	NAMPT
2.35057e-37	3.03391	0.241	0.085	3.0588e-33	10	FLT4
2.87928e-37	-1.53216	0.082	0.399	3.7468e-33	10	MTCH2
3.40749e-37	-4.93754	0.006	0.273	4.43417e-33	10	C1S
3.5035e-37	-1.3133	0.075	0.394	4.5591e-33	10	CPSF6
3.77288e-37	-1.02726	0.13	0.478	4.90965e-33	10	TMEM208
3.79e-37	-1.12474	0.224	0.588	4.93193e-33	10	WDR1
4.1624e-37	-1.40235	0.103	0.431	5.41653e-33	10	SRA1
4.55271e-37	-4.36943	0.01	0.279	5.92444e-33	10	CPE
4.61023e-37	-0.879766	0.233	0.607	5.99929e-33	10	RBMX
5.0422e-37	-0.911572	0.189	0.567	6.56141e-33	10	HDLBP
6.04102e-37	-1.05971	0.184	0.546	7.86118e-33	10	CBX3
7.28676e-37	-0.984815	0.184	0.552	9.48226e-33	10	UFD1
7.52606e-37	-1.06626	0.346	0.665	9.79366e-33	10	NOP10
8.76845e-37	-1.05553	0.327	0.688	1.14104e-32	10	SET
9.01295e-37	-6.56677	0.006	0.269	1.17286e-32	10	GEM
1.25216e-36	-0.905866	0.428	0.751	1.62944e-32	10	SNU13
1.32167e-36	-1.468	0.055	0.357	1.71989e-32	10	UTP18
1.5426e-36	-1.6251	0.059	0.362	2.00738e-32	10	PSME3
1.66705e-36	-2.0652	0.04	0.328	2.16933e-32	10	GNL2
1.68753e-36	-1.23316	0.088	0.412	2.19598e-32	10	DNAJC2
1.95122e-36	-1.07782	0.321	0.67	2.53912e-32	10	PSMB6
2.07625e-36	-2.26219	0.08	0.374	2.70183e-32	10	C1orf21
2.19386e-36	-0.922288	0.222	0.595	2.85487e-32	10	PTP4A2
2.22906e-36	-3.2378	0.01	0.277	2.90068e-32	10	KLHL21
2.61901e-36	-1.32043	0.082	0.4	3.40812e-32	10	POP7
2.66264e-36	-0.965412	0.109	0.447	3.4649e-32	10	YTHDF2
3.10163e-36	-0.456904	0.956	0.978	4.03615e-32	10	RPS19
3.2015e-36	1.29122	0.564	0.361	4.16611e-32	10	ECSCR
3.37784e-36	-1.13781	0.092	0.417	4.39559e-32	10	DHX9
3.41623e-36	-0.7495	0.526	0.83	4.44554e-32	10	SLC25A3
3.74249e-36	-6.06897	0.008	0.269	4.8701e-32	10	COL1A2
3.8379e-36	1.1479	0.673	0.507	4.99426e-32	10	PRSS23
4.04049e-36	-1.5364	0.057	0.357	5.25789e-32	10	USP14
4.29473e-36	-0.898637	0.241	0.634	5.58873e-32	10	MRFAP1
4.68839e-36	-1.05223	0.115	0.455	6.101e-32	10	FAM32A
5.12343e-36	-1.46208	0.075	0.385	6.66712e-32	10	EXOSC4
5.15844e-36	-0.884283	0.14	0.496	6.71268e-32	10	ZNF207
5.3268e-36	-1.35602	0.086	0.405	6.93177e-32	10	VPS26A
5.54312e-36	-1.58619	0.059	0.36	7.21326e-32	10	DCUN1D5
5.62613e-36	-1.30945	0.096	0.415	7.32129e-32	10	ACTN1
5.90595e-36	-0.727977	0.375	0.775	7.68541e-32	10	ST13
6.26369e-36	-1.40591	0.052	0.35	8.15094e-32	10	WDR46
6.53141e-36	-1.53333	0.073	0.379	8.49932e-32	10	STK17A
6.86631e-36	-2.48596	0.029	0.306	8.93513e-32	10	PLEKHO1
7.41407e-36	-2.15735	0.029	0.308	9.64793e-32	10	G6PD
8.02622e-36	-0.806883	0.488	0.823	1.04445e-31	10	MT-ND5
8.43378e-36	-1.00976	0.298	0.642	1.09749e-31	10	NHP2
8.58632e-36	-2.34232	0.038	0.32	1.11734e-31	10	GPATCH4
9.64395e-36	-1.7928	0.052	0.345	1.25497e-31	10	DKC1
9.77711e-36	-1.36854	0.08	0.391	1.2723e-31	10	SVIL
1.05606e-35	-2.96288	0.01	0.274	1.37425e-31	10	POLR1C
1.05667e-35	1.00676	0.744	0.729	1.37505e-31	10	COX5B
1.21334e-35	-5.0286	0.004	0.26	1.57891e-31	10	SLC7A2
1.22436e-35	2.57447	0.216	0.07	1.59326e-31	10	LINC00324
1.26146e-35	-1.82489	0.073	0.374	1.64153e-31	10	NOP56
1.76785e-35	2.58222	0.294	0.123	2.3005e-31	10	OSBPL1A
2.1221e-35	-0.955182	0.101	0.426	2.76149e-31	10	DHX36
2.16509e-35	-1.82645	0.069	0.364	2.81744e-31	10	ADAMTS9
2.41523e-35	-1.38509	0.067	0.37	3.14293e-31	10	TRAPPC4
2.62194e-35	-1.44623	0.048	0.341	3.41193e-31	10	SLC52A2
2.64887e-35	-0.974752	0.195	0.556	3.44697e-31	10	EMD
3.23291e-35	-1.68507	0.034	0.313	4.20698e-31	10	GAR1
3.35707e-35	-2.3065	0.034	0.309	4.36856e-31	10	LYAR
3.54548e-35	-1.08887	0.149	0.491	4.61373e-31	10	VMP1
3.92464e-35	-1.04781	0.166	0.506	5.10714e-31	10	PPP1CA
4.12279e-35	-0.912839	0.377	0.74	5.36499e-31	10	RHEB
4.266e-35	-0.920311	0.304	0.652	5.55135e-31	10	SLIRP
4.47762e-35	-2.30058	0.019	0.285	5.82673e-31	10	GNPNAT1
4.54978e-35	-1.38186	0.069	0.371	5.92063e-31	10	EIF3B
4.66196e-35	-1.17725	0.174	0.52	6.06661e-31	10	LRRFIP2
4.73716e-35	-0.853343	0.308	0.686	6.16446e-31	10	HNRNPU
5.58847e-35	-0.942705	0.101	0.427	7.27227e-31	10	UBE2V2
5.6972e-35	-1.59357	0.088	0.396	7.41377e-31	10	NOLC1
6.03428e-35	3.13276	0.105	0.02	7.85241e-31	10	LCN6
6.26045e-35	-0.92895	0.214	0.582	8.14672e-31	10	BUD31
6.47104e-35	-0.713479	0.222	0.594	8.42076e-31	10	KIF5B
7.04193e-35	-1.48637	0.134	0.455	9.16366e-31	10	EIF4EBP1
7.34479e-35	-0.934323	0.363	0.712	9.55777e-31	10	SERP1
9.41923e-35	-2.04218	0.063	0.352	1.22572e-30	10	DDIT3
1.01839e-34	-0.920949	0.252	0.608	1.32523e-30	10	NDUFS6
1.0628e-34	-1.31267	0.052	0.344	1.38302e-30	10	LSM12
1.07468e-34	-0.878755	0.166	0.513	1.39848e-30	10	SAR1A
1.10491e-34	-0.990801	0.088	0.403	1.43781e-30	10	UTP11
1.17769e-34	-1.12135	0.262	0.605	1.53253e-30	10	PSMB2
1.24324e-34	-5.14945	0.031	0.293	1.61783e-30	10	SLPI
1.24393e-34	-1.05302	0.132	0.468	1.61873e-30	10	UBA2
1.25991e-34	-2.26461	0.029	0.299	1.63952e-30	10	LACTB
1.32206e-34	-1.38028	0.086	0.396	1.7204e-30	10	BLOC1S2
1.3509e-34	-1.52009	0.065	0.36	1.75792e-30	10	ABCE1
1.43808e-34	-2.02624	0.059	0.344	1.87137e-30	10	SLC39A14
1.68607e-34	-6.59773	0	0.246	2.19408e-30	10	SDC2
1.88414e-34	-0.934393	0.164	0.515	2.45183e-30	10	RAB10
1.97852e-34	-1.00181	0.26	0.622	2.57465e-30	10	NUDC
2.0806e-34	-0.954897	0.14	0.484	2.70749e-30	10	ILF3
2.16815e-34	-1.15082	0.078	0.384	2.82141e-30	10	NTMT1
2.25675e-34	-0.985697	0.084	0.396	2.9367e-30	10	LSM1
2.71284e-34	-2.52825	0.025	0.29	3.53022e-30	10	UTP4
2.90895e-34	-0.800832	0.503	0.795	3.78542e-30	10	ATP5MD
3.08968e-34	-1.20101	0.082	0.388	4.0206e-30	10	CLINT1
3.23535e-34	-0.951328	0.153	0.496	4.21016e-30	10	TIMM10
3.26059e-34	1.23157	0.671	0.597	4.24301e-30	10	MGST3
3.36641e-34	-1.58922	0.065	0.359	4.38071e-30	10	AKIRIN2
3.58852e-34	-0.996513	0.136	0.472	4.66975e-30	10	IMP3
3.62449e-34	-0.796426	0.361	0.729	4.71655e-30	10	VAPA
4.40384e-34	-1.39774	0.055	0.343	5.73071e-30	10	BLOC1S6
4.41817e-34	-1.06307	0.145	0.479	5.74937e-30	10	CNIH4
4.45188e-34	-1.3357	0.067	0.363	5.79323e-30	10	IPO5
5.66369e-34	-1.6256	0.05	0.334	7.37017e-30	10	PES1
6.00818e-34	-1.24588	0.057	0.346	7.81844e-30	10	ZFR
7.33256e-34	-0.76363	0.394	0.765	9.54186e-30	10	EIF4G2
7.39538e-34	-1.44161	0.092	0.398	9.6236e-30	10	BAZ1A
7.75036e-34	-1.28408	0.122	0.443	1.00855e-29	10	LGMN
7.96897e-34	-0.981028	0.216	0.572	1.037e-29	10	HIF1A
8.72799e-34	-2.42344	0.023	0.284	1.13577e-29	10	CCDC86
9.44045e-34	-1.0986	0.086	0.395	1.22849e-29	10	PNPLA8
9.60258e-34	-0.846659	0.155	0.499	1.24958e-29	10	NAA20
9.72394e-34	-4.0848	0.008	0.256	1.26538e-29	10	CTHRC1
1.08678e-33	-2.71663	0.027	0.288	1.41423e-29	10	SLC9B2
1.51277e-33	-0.994382	0.078	0.379	1.96857e-29	10	NEU1
1.52604e-33	-3.14533	0.052	0.318	1.98583e-29	10	IGFBP5
1.56691e-33	-0.601233	0.258	0.633	2.03902e-29	10	TCP1
1.72054e-33	-0.939673	0.17	0.518	2.23894e-29	10	PUF60
1.75227e-33	2.15136	0.423	0.253	2.28023e-29	10	HLA-F
1.77556e-33	-1.54886	0.055	0.338	2.31054e-29	10	MRPS23
1.86552e-33	-0.783292	0.193	0.555	2.42761e-29	10	SF1
1.99059e-33	-0.969816	0.289	0.66	2.59035e-29	10	HMGN2
2.19229e-33	-1.7445	0.279	0.55	2.85283e-29	10	CLEC2B
2.30546e-33	-0.877097	0.134	0.464	3.0001e-29	10	COA4
2.32202e-33	-6.04872	0.002	0.243	3.02165e-29	10	ID4
2.52672e-33	-3.69693	0.013	0.261	3.28802e-29	10	TPBG
2.68726e-33	-0.86997	0.184	0.537	3.49693e-29	10	EWSR1
2.8811e-33	-4.69284	0.01	0.256	3.74918e-29	10	UCHL1
3.00546e-33	2.81362	0.235	0.088	3.91101e-29	10	FLOT2
3.19534e-33	-1.61483	0.096	0.395	4.1581e-29	10	ELL2
3.25032e-33	-1.39847	0.063	0.35	4.22965e-29	10	ZPR1
3.25045e-33	-2.02642	0.034	0.3	4.22981e-29	10	NIP7
3.34798e-33	-0.634516	0.182	0.544	4.35673e-29	10	NORAD
3.35927e-33	-0.885435	0.172	0.515	4.37142e-29	10	PRR13
3.5389e-33	-0.838302	0.128	0.461	4.60517e-29	10	SMIM12
3.7402e-33	-1.24619	0.111	0.425	4.86712e-29	10	PLEKHB2
3.80919e-33	-1.02094	0.53	0.788	4.9569e-29	10	SLC3A2
4.24394e-33	-1.14867	0.105	0.414	5.52264e-29	10	AATF
4.89266e-33	-1.29112	0.155	0.477	6.36682e-29	10	MAFF
5.13321e-33	-1.25581	0.103	0.413	6.67985e-29	10	ADI1
5.15898e-33	-0.854792	0.147	0.482	6.71339e-29	10	TMEM167A
5.42943e-33	-1.0098	0.107	0.421	7.06531e-29	10	NDUFAF4
6.27095e-33	-0.766426	0.572	0.862	8.16038e-29	10	HNRNPDL
6.76315e-33	-1.15441	0.075	0.369	8.80089e-29	10	BAG6
7.13723e-33	-0.871031	0.321	0.667	9.28767e-29	10	LSM7
7.42542e-33	-1.50147	0.128	0.428	9.6627e-29	10	SRM
7.64253e-33	-0.847881	0.145	0.479	9.94523e-29	10	SNRPC
8.68584e-33	-1.01975	0.166	0.497	1.13029e-28	10	NDUFC2
9.54151e-33	3.38867	0.109	0.022	1.24164e-28	10	RUNDC3B
9.62726e-33	-1.03204	0.084	0.384	1.2528e-28	10	DERL2
9.72479e-33	-1.99251	0.021	0.275	1.26549e-28	10	LHFPL2
1.04557e-32	-1.25417	0.096	0.399	1.3606e-28	10	IPO7
1.06054e-32	-0.859725	0.124	0.45	1.38008e-28	10	MOB1A
1.08582e-32	2.6145	0.103	0.02	1.41298e-28	10	ANKRD65
1.10896e-32	-0.885585	0.13	0.459	1.44309e-28	10	MAPK1IP1L
1.10969e-32	1.72427	0.532	0.392	1.44404e-28	10	SERPINH1
1.13591e-32	-1.47291	0.046	0.318	1.47816e-28	10	UBN1
1.4525e-32	-0.798904	0.182	0.536	1.89014e-28	10	PPP2CA
1.51785e-32	-1.32032	0.059	0.34	1.97518e-28	10	TMX2
1.53535e-32	-0.671881	0.627	0.876	1.99795e-28	10	OAZ1
1.77389e-32	-0.734005	0.677	0.906	2.30836e-28	10	RPL17
2.02854e-32	-0.803816	0.304	0.67	2.63974e-28	10	SNRPF
2.31037e-32	-1.90509	0.029	0.288	3.00648e-28	10	GRWD1
2.51349e-32	-4.9436	0.004	0.24	3.2708e-28	10	ABI3BP
2.66471e-32	-0.879199	0.333	0.677	3.46758e-28	10	ATP6V1F
2.67081e-32	-1.20973	0.08	0.375	3.47552e-28	10	DRG1
2.74335e-32	2.33404	0.3	0.135	3.56992e-28	10	CCND3
3.13196e-32	-4.38094	0.042	0.295	4.07561e-28	10	TAGLN
3.23521e-32	-1.50173	0.113	0.414	4.20998e-28	10	DNAJB9
3.24432e-32	-1.40903	0.078	0.365	4.22184e-28	10	ZFHX3
3.50164e-32	-2.03895	0.078	0.356	4.55668e-28	10	CHMP1B
3.84402e-32	-1.12007	0.084	0.383	5.00223e-28	10	SSSCA1
3.90384e-32	-1.3342	0.103	0.396	5.08007e-28	10	C11orf98
3.9349e-32	-1.22737	0.073	0.363	5.12048e-28	10	MDH1
3.99243e-32	1.73556	0.447	0.266	5.19535e-28	10	HES1
4.10378e-32	0.779515	0.782	0.727	5.34025e-28	10	CD99
4.70723e-32	-0.650024	0.692	0.911	6.12551e-28	10	RPL10A
5.06461e-32	-1.42652	0.075	0.357	6.59058e-28	10	MMP14
5.07568e-32	0.819796	0.799	0.703	6.60499e-28	10	CD9
5.18254e-32	-0.522066	0.901	0.974	6.74404e-28	10	RPL36
5.56279e-32	2.08841	0.384	0.211	7.23886e-28	10	LAMB2
5.68558e-32	-1.31219	0.067	0.35	7.39864e-28	10	SRPRB
5.93982e-32	-0.693282	0.168	0.509	7.72949e-28	10	NFIC
6.348e-32	-1.95644	0.042	0.304	8.26066e-28	10	USE1
6.39709e-32	-0.999725	0.105	0.408	8.32454e-28	10	NARS
6.9489e-32	-2.37684	0.031	0.286	9.04261e-28	10	MYADM
7.16547e-32	-0.828942	0.09	0.391	9.32443e-28	10	SS18L2
8.1227e-32	-0.882882	0.195	0.545	1.05701e-27	10	RSRC2
9.19867e-32	-1.72805	0.071	0.348	1.19702e-27	10	ADK
9.72189e-32	-0.897015	0.275	0.619	1.26511e-27	10	SRSF2
9.98286e-32	-1.20222	0.084	0.38	1.29907e-27	10	MALSU1
1.00687e-31	-0.841697	0.273	0.614	1.31024e-27	10	ARPC5L
1.01674e-31	-1.36629	0.063	0.343	1.32308e-27	10	JPT1
1.02495e-31	-1.11785	0.086	0.378	1.33376e-27	10	MRPL13
1.08764e-31	-0.849281	0.088	0.384	1.41535e-27	10	RB1CC1
1.3355e-31	-0.932251	0.254	0.594	1.73789e-27	10	BAG1
1.34364e-31	-1.03024	0.134	0.449	1.74848e-27	10	COPRS
1.36613e-31	-1.83546	0.042	0.303	1.77774e-27	10	AGPAT5
1.54546e-31	-0.877191	0.646	0.871	2.01111e-27	10	RPS29
1.58726e-31	-1.31644	0.126	0.426	2.06551e-27	10	SDF2L1
1.62459e-31	-0.853023	0.356	0.725	2.11408e-27	10	SRSF7
1.67472e-31	-1.05854	0.099	0.401	2.17931e-27	10	ESF1
1.76578e-31	-0.847272	0.138	0.464	2.29781e-27	10	PSMB4
1.87963e-31	-0.867392	0.27	0.621	2.44596e-27	10	SSR3
2.25026e-31	-0.970401	0.182	0.512	2.92826e-27	10	GABARAPL1
2.2858e-31	-0.671037	0.306	0.684	2.97451e-27	10	ENY2
2.35293e-31	-0.849662	0.094	0.396	3.06186e-27	10	CSNK2A1
2.44139e-31	-0.902281	0.126	0.442	3.17698e-27	10	SDHB
2.83088e-31	-1.63578	0.042	0.304	3.68382e-27	10	TBC1D15
3.56317e-31	-0.900683	0.128	0.446	4.63675e-27	10	NSFL1C
3.65167e-31	-0.738005	0.138	0.465	4.75192e-27	10	M6PR
3.8827e-31	-1.81785	0.034	0.288	5.05256e-27	10	RAMMET
4.00739e-31	-0.777002	0.184	0.519	5.21482e-27	10	PPP4C
4.01861e-31	-0.783895	0.375	0.741	5.22941e-27	10	YWHAZ
4.19324e-31	-0.828265	0.132	0.448	5.45666e-27	10	TAF7
4.39096e-31	-0.880697	0.388	0.742	5.71395e-27	10	HNRNPC
4.56574e-31	-2.76304	0.046	0.301	5.9414e-27	10	AEBP1
4.57972e-31	1.33318	0.765	0.755	5.95959e-27	10	CDKN1A
5.00958e-31	-0.814167	0.174	0.512	6.51896e-27	10	DNTTIP2
5.45312e-31	-1.29182	0.067	0.344	7.09615e-27	10	WBP11
5.49526e-31	-0.713965	0.294	0.647	7.15098e-27	10	EIF1AX
5.75895e-31	2.64808	0.245	0.098	7.49413e-27	10	PREX2
6.85208e-31	-2.41007	0.015	0.252	8.91661e-27	10	UTP3
7.0942e-31	-1.58622	0.036	0.29	9.23168e-27	10	MRPS17
7.7433e-31	-1.12988	0.101	0.398	1.00764e-26	10	COPS3
8.15602e-31	-0.878921	0.126	0.44	1.06134e-26	10	DAP3
1.07694e-30	-1.02441	0.096	0.387	1.40143e-26	10	JAGN1
1.0998e-30	-0.750187	0.134	0.453	1.43117e-26	10	PAFAH1B1
1.19208e-30	-0.69556	0.153	0.48	1.55126e-26	10	NONO
1.23031e-30	-1.03676	0.082	0.37	1.601e-26	10	DPH3
1.29411e-30	-0.765464	0.291	0.643	1.68403e-26	10	STRAP
1.39112e-30	-0.96672	0.075	0.358	1.81026e-26	10	SRP54
1.44344e-30	-0.770362	0.164	0.492	1.87834e-26	10	HNRNPD
1.74868e-30	-1.08639	0.075	0.356	2.27556e-26	10	EPRS
1.81249e-30	-0.732832	0.161	0.495	2.3586e-26	10	MAPRE1
1.81619e-30	-0.639761	0.233	0.601	2.36341e-26	10	RNPS1
1.95477e-30	-0.885576	0.101	0.4	2.54374e-26	10	SF3A3
2.03849e-30	-0.903573	0.159	0.484	2.65269e-26	10	ANXA7
2.26094e-30	-1.25653	0.036	0.289	2.94217e-26	10	MED8
2.58152e-30	-2.55846	0.023	0.262	3.35933e-26	10	TMEM38B
2.60984e-30	1.72156	0.535	0.431	3.39618e-26	10	TMEM109
2.63404e-30	-1.26044	0.174	0.473	3.42768e-26	10	PIM3
2.66133e-30	-1.55026	0.046	0.304	3.46319e-26	10	NMT1
2.89391e-30	-0.646384	0.201	0.55	3.76585e-26	10	POLR2F
2.89992e-30	-0.730397	0.256	0.612	3.77367e-26	10	DYNLRB1
2.97049e-30	-0.937153	0.092	0.385	3.8655e-26	10	G3BP2
2.97315e-30	-0.761194	0.237	0.602	3.86897e-26	10	ZC3H15
3.30223e-30	-1.00494	0.275	0.595	4.29719e-26	10	C1QBP
3.37033e-30	-0.740156	0.346	0.7	4.38581e-26	10	RAP1B
3.48574e-30	-0.827319	0.26	0.624	4.53599e-26	10	NFE2L2
3.51356e-30	-1.10641	0.099	0.39	4.57219e-26	10	SAR1B
3.70964e-30	-1.27	0.086	0.367	4.82735e-26	10	PTRH2
3.78813e-30	-0.492849	0.866	0.955	4.9295e-26	10	HSP90AB1
4.01457e-30	-1.28461	0.063	0.33	5.22416e-26	10	MAPKAPK2
4.04932e-30	0.807853	0.866	0.727	5.26938e-26	10	ID3
4.06521e-30	-1.88263	0.036	0.283	5.29005e-26	10	UBE2M
4.46857e-30	-0.942575	0.119	0.421	5.81495e-26	10	RBM4
4.47494e-30	-1.06633	0.063	0.331	5.82324e-26	10	DEF8
4.98979e-30	-0.767964	0.379	0.719	6.49322e-26	10	PFDN2
5.04049e-30	-1.047	0.509	0.822	6.55918e-26	10	CALM2
5.16029e-30	-1.07595	0.067	0.34	6.71508e-26	10	USP16
6.26592e-30	-4.93829	0.006	0.229	8.15384e-26	10	FBLN1
6.31969e-30	-1.16729	0.099	0.385	8.22381e-26	10	DAZAP1
6.67734e-30	-1.99929	0.094	0.358	8.68922e-26	10	PHLDA2
6.94465e-30	-1.57228	0.036	0.285	9.03707e-26	10	SBNO1
8.39352e-30	-0.784535	0.189	0.526	1.09225e-25	10	PCNP
8.72176e-30	-0.760481	0.197	0.537	1.13496e-25	10	NSA2
8.73276e-30	-1.36397	0.052	0.315	1.13639e-25	10	FARSA
8.79197e-30	-2.97104	0.01	0.237	1.1441e-25	10	NT5C
9.39171e-30	-0.941494	0.088	0.377	1.22214e-25	10	DERL1
9.7051e-30	-1.37488	0.052	0.31	1.26292e-25	10	RRAGC
9.84348e-30	-1.12481	0.159	0.479	1.28093e-25	10	HIST1H4C
1.01931e-29	-1.33772	0.092	0.373	1.32643e-25	10	IFT57
1.08077e-29	-1.56756	0.046	0.301	1.4064e-25	10	UTP6
1.0884e-29	-3.97096	0.006	0.228	1.41634e-25	10	CD276
1.13056e-29	-2.25679	0.409	0.67	1.4712e-25	10	ANXA1
1.14348e-29	-1.36394	0.168	0.459	1.488e-25	10	CDC42EP3
1.15134e-29	-0.867937	0.111	0.411	1.49824e-25	10	COPB2
1.16126e-29	-1.97946	0.057	0.308	1.51115e-25	10	PXDN
1.17805e-29	-0.876411	0.151	0.46	1.533e-25	10	HNRNPH1
1.18799e-29	-0.711788	0.195	0.537	1.54593e-25	10	MTPN
1.22154e-29	-1.23312	0.075	0.347	1.58959e-25	10	BRMS1
1.23472e-29	2.7006	0.27	0.12	1.60674e-25	10	ROBO4
1.24499e-29	-0.737843	0.673	0.913	1.62011e-25	10	EEF2
1.27862e-29	-1.88894	0.031	0.274	1.66387e-25	10	CORO1C
1.33842e-29	-2.38802	0.021	0.255	1.74169e-25	10	TMED3
1.46005e-29	-0.684469	0.363	0.721	1.89996e-25	10	SBDS
1.58952e-29	-0.775692	0.14	0.454	2.06844e-25	10	BUB3
1.6104e-29	-1.74596	0.038	0.284	2.09562e-25	10	MARS
1.80034e-29	-1.04119	0.069	0.34	2.34278e-25	10	HGS
1.9905e-29	-1.51531	0.044	0.293	2.59023e-25	10	ALG3
2.07195e-29	-0.98148	0.099	0.386	2.69623e-25	10	PTS
2.17562e-29	1.7968	0.493	0.32	2.83114e-25	10	KDR
2.3591e-29	-0.793553	0.182	0.512	3.0699e-25	10	APEX1
2.44995e-29	-0.85932	0.063	0.331	3.18811e-25	10	MPHOSPH10
2.50227e-29	-2.84887	0.069	0.319	3.25621e-25	10	TPM2
2.91327e-29	-1.39502	0.067	0.332	3.79104e-25	10	DCXR
2.99333e-29	-1.24178	0.069	0.338	3.89522e-25	10	TWF1
3.09714e-29	-2.34222	0.029	0.267	4.03031e-25	10	LARP6
3.32727e-29	-1.85887	0.04	0.282	4.32977e-25	10	CDC42EP2
3.53892e-29	-2.15469	0.057	0.307	4.60519e-25	10	KDM6B
3.6478e-29	-0.415795	0.985	0.993	4.74688e-25	10	RPLP1
3.79689e-29	-0.79331	0.115	0.413	4.9409e-25	10	HIGD1A
3.80749e-29	-0.702049	0.161	0.486	4.95468e-25	10	TFG
4.10519e-29	-2.91596	0.013	0.236	5.34209e-25	10	TRMT6
4.30034e-29	-0.790132	0.134	0.438	5.59603e-25	10	DNAJB11
4.39464e-29	-0.840965	0.124	0.421	5.71874e-25	10	POLR2H
4.45976e-29	1.49166	0.564	0.463	5.80348e-25	10	NUCB1
4.50992e-29	-0.99124	0.09	0.37	5.86876e-25	10	TIMM50
4.76871e-29	-0.693731	0.147	0.462	6.20553e-25	10	COPS2
5.10563e-29	-0.873683	0.107	0.397	6.64396e-25	10	BRD4
6.11898e-29	-2.15193	0.027	0.261	7.96263e-25	10	TSR1
6.38943e-29	-2.20977	0.044	0.286	8.31456e-25	10	UAP1
6.62062e-29	-0.793369	0.145	0.463	8.61541e-25	10	MRPL18
6.73682e-29	-0.882368	0.115	0.409	8.76663e-25	10	AIMP1
6.84588e-29	-1.82565	0.031	0.269	8.90854e-25	10	YRDC
6.86171e-29	-1.14393	0.073	0.34	8.92915e-25	10	POLD2
7.31586e-29	-1.54307	0.042	0.289	9.52012e-25	10	IARS
8.11729e-29	-0.791765	0.35	0.676	1.0563e-24	10	ARHGDIA
8.24624e-29	-2.63741	0.015	0.239	1.07308e-24	10	ELOA
8.97215e-29	-0.793967	0.14	0.451	1.16755e-24	10	RAB18
9.35497e-29	-0.806218	0.13	0.436	1.21736e-24	10	MRPL27
1.05941e-28	-0.96815	0.082	0.357	1.37861e-24	10	DDB1
1.06405e-28	-0.796883	0.115	0.413	1.38465e-24	10	HSD17B10
1.08819e-28	-1.47307	0.063	0.32	1.41607e-24	10	ABHD5
1.26648e-28	-0.701628	0.512	0.812	1.64807e-24	10	YWHAE
1.28604e-28	-0.670415	0.205	0.55	1.67352e-24	10	TAX1BP1
1.31615e-28	-0.623002	0.262	0.624	1.71271e-24	10	UBE2I
1.35182e-28	-0.89628	0.126	0.42	1.75912e-24	10	CISD1
1.56675e-28	-0.696239	0.22	0.56	2.03881e-24	10	SF3B2
1.72021e-28	-0.701656	0.134	0.44	2.23851e-24	10	BCLAF1
1.80707e-28	-1.80444	0.038	0.278	2.35154e-24	10	TRIM27
1.87036e-28	-0.785444	0.273	0.61	2.4339e-24	10	CCT7
1.91315e-28	-6.70129	0.002	0.212	2.48958e-24	10	OGN
1.96601e-28	-0.656664	0.122	0.419	2.55837e-24	10	RAD23B
2.07324e-28	-0.797601	0.34	0.675	2.69791e-24	10	NDUFB9
2.24611e-28	-1.40305	0.044	0.288	2.92286e-24	10	MSL3
2.37052e-28	-1.00351	0.071	0.338	3.08476e-24	10	MRPL50
2.39262e-28	-0.93834	0.13	0.423	3.11352e-24	10	RNF114
2.43591e-28	-1.11404	0.061	0.318	3.16985e-24	10	LLPH
2.44205e-28	-4.85571	0.004	0.215	3.17784e-24	10	SLC38A1
3.03237e-28	-0.804246	0.105	0.395	3.94602e-24	10	PFDN4
3.11614e-28	-0.599955	0.178	0.503	4.05503e-24	10	UBE2A
3.12407e-28	-0.644826	0.145	0.456	4.06535e-24	10	PTBP1
3.12713e-28	1.16702	0.662	0.624	4.06933e-24	10	PSME1
3.20709e-28	-0.656108	0.111	0.399	4.17339e-24	10	PELO
3.28526e-28	-0.819472	0.159	0.461	4.27511e-24	10	ASPH
3.37853e-28	-5.16318	0.021	0.239	4.39648e-24	10	IL6
3.51566e-28	-1.06623	0.082	0.352	4.57493e-24	10	BRIX1
3.52473e-28	1.14735	0.648	0.577	4.58673e-24	10	CD151
3.54317e-28	-4.61085	0.006	0.217	4.61073e-24	10	CLMP
3.78724e-28	-0.535918	0.792	0.937	4.92833e-24	10	BTF3
4.16238e-28	-0.467046	0.87	0.962	5.41651e-24	10	RPS6
4.37831e-28	-0.882462	0.509	0.776	5.6975e-24	10	H2AFZ
4.70133e-28	-1.03746	0.099	0.378	6.11784e-24	10	NGDN
4.81697e-28	-0.879706	0.319	0.635	6.26832e-24	10	PSMA1
5.73254e-28	-0.717464	0.13	0.429	7.45975e-24	10	ARIH2
5.8617e-28	3.07649	0.193	0.069	7.62784e-24	10	KIAA1211L
5.95569e-28	0.957932	0.675	0.46	7.75014e-24	10	CALCRL
6.03976e-28	2.14339	0.44	0.305	7.85954e-24	10	RNF115
6.11466e-28	-0.975432	0.075	0.339	7.957e-24	10	C6orf62
6.25093e-28	-0.742423	0.681	0.857	8.13433e-24	10	MIF
6.50995e-28	-1.60708	0.048	0.292	8.4714e-24	10	ABCF2.1
6.79476e-28	-1.35556	0.044	0.287	8.84202e-24	10	DDX56
6.94224e-28	-0.974508	0.08	0.348	9.03394e-24	10	UBE2D1
8.12805e-28	-0.736297	0.147	0.454	1.0577e-23	10	YIF1A
9.12589e-28	-0.640261	0.298	0.639	1.18755e-23	10	SPCS2
9.25773e-28	-3.78574	0.071	0.301	1.20471e-23	10	IGFBP6
9.36918e-28	-0.675478	0.405	0.749	1.21921e-23	10	SERBP1
9.71117e-28	-1.30817	0.065	0.316	1.26371e-23	10	PTPN2
9.88299e-28	-1.08995	0.101	0.375	1.28607e-23	10	PPP1R18
1.01014e-27	2.26331	0.174	0.057	1.3145e-23	10	PTP4A3
1.03648e-27	-0.83824	0.136	0.434	1.34877e-23	10	CCDC59
1.06374e-27	-0.644421	0.537	0.803	1.38425e-23	10	ATP6V1G1
1.09158e-27	-1.75763	0.023	0.247	1.42047e-23	10	SLC6A6
1.10631e-27	-2.36176	0.029	0.256	1.43965e-23	10	PDE4B
1.24566e-27	-0.943588	0.061	0.315	1.62098e-23	10	MRPS25
1.25291e-27	-3.01418	0.013	0.226	1.63041e-23	10	GPRC5A
1.44656e-27	-2.77445	0.015	0.231	1.88241e-23	10	PPIF
1.46028e-27	-0.407663	0.893	0.972	1.90026e-23	10	RPL15
1.49293e-27	-1.40755	0.036	0.269	1.94274e-23	10	CRIPT
1.49691e-27	-0.819065	0.08	0.346	1.94793e-23	10	LARP1
1.55583e-27	-0.681989	0.172	0.492	2.0246e-23	10	EIF4E
1.60678e-27	-1.4588	0.09	0.353	2.0909e-23	10	MAP2K3
1.67411e-27	-1.56423	0.029	0.257	2.17852e-23	10	SAMD4B
1.8544e-27	-2.7771	0.017	0.232	2.41313e-23	10	TFRC
1.97149e-27	-0.744512	0.291	0.63	2.5655e-23	10	GHITM
2.00193e-27	-0.620596	0.256	0.601	2.60511e-23	10	MRPL51
2.25674e-27	-2.47226	0.031	0.256	2.9367e-23	10	TRIB1
2.32803e-27	-0.656229	0.153	0.461	3.02947e-23	10	CTTN
2.77843e-27	-1.34279	0.031	0.261	3.61557e-23	10	RRP9
2.99961e-27	-1.15641	0.048	0.291	3.90339e-23	10	DDX52
3.06185e-27	1.96874	0.329	0.171	3.98438e-23	10	TNFSF10
3.15121e-27	-0.89606	0.182	0.496	4.10067e-23	10	MPC2
3.20725e-27	-1.50572	0.063	0.308	4.1736e-23	10	SLC25A33
3.44111e-27	-0.984579	0.092	0.363	4.47792e-23	10	CKAP4
3.56232e-27	-0.615421	0.159	0.468	4.63565e-23	10	RAB5IF
3.56517e-27	-0.884802	0.073	0.334	4.63935e-23	10	MRPS35
3.57369e-27	-0.651872	0.333	0.697	4.65045e-23	10	PRDX6
3.82613e-27	-0.959929	0.086	0.353	4.97894e-23	10	NCBP2
3.86441e-27	-0.921553	0.084	0.348	5.02876e-23	10	PUM3
4.38914e-27	-0.65132	0.382	0.736	5.71158e-23	10	SLC25A6
4.41828e-27	-0.718995	0.124	0.416	5.7495e-23	10	RPL26L1
4.52076e-27	-2.13758	0.082	0.323	5.88286e-23	10	MEDAG
4.73771e-27	-0.72128	0.101	0.376	6.16519e-23	10	SNRNP40
4.77586e-27	-0.595914	0.147	0.455	6.21483e-23	10	AHSA1
4.80283e-27	-0.961894	0.107	0.381	6.24992e-23	10	RAI14
4.89141e-27	-0.6705	0.48	0.788	6.36519e-23	10	SNRPD2
4.90048e-27	-0.829165	0.115	0.402	6.37699e-23	10	ATG101
5.01953e-27	2.41272	0.237	0.098	6.53191e-23	10	GPR146
5.54951e-27	1.88187	0.382	0.225	7.22158e-23	10	GIMAP1
5.89674e-27	-0.922831	0.071	0.327	7.67343e-23	10	KEAP1
5.99177e-27	-1.08944	0.088	0.352	7.79709e-23	10	BLVRB
6.07368e-27	-0.606928	0.314	0.642	7.90368e-23	10	ATP5MPL
6.6221e-27	1.66605	0.516	0.405	8.61734e-23	10	NAA38
6.73905e-27	-0.97353	0.067	0.319	8.76953e-23	10	IMPAD1
6.90453e-27	-0.673461	0.075	0.337	8.98486e-23	10	CAPZA1
7.24845e-27	-0.413052	0.966	0.99	9.43241e-23	10	RPS12
7.46225e-27	-0.716762	0.245	0.574	9.71063e-23	10	EIF3M
7.50549e-27	-0.930021	0.086	0.347	9.76689e-23	10	MRPS2
7.53471e-27	-1.92611	0.023	0.242	9.80492e-23	10	POLR3H
7.67971e-27	-1.05666	0.078	0.336	9.99361e-23	10	SLC1A5
7.7515e-27	2.56581	0.155	0.048	1.0087e-22	10	BEX5
7.82009e-27	-0.737057	0.111	0.394	1.01763e-22	10	SSRP1
8.35742e-27	-2.08396	0.031	0.249	1.08755e-22	10	MT1A
8.43177e-27	-5.45481	0.01	0.215	1.09723e-22	10	APOE
8.81153e-27	-0.78996	0.117	0.399	1.14664e-22	10	UBQLN1
9.16521e-27	-0.433544	0.161	0.477	1.19267e-22	10	THRAP3
9.28439e-27	-0.662776	0.117	0.404	1.20818e-22	10	NR1H2
1.01433e-26	-1.41973	0.038	0.269	1.31995e-22	10	TIMM44
1.05649e-26	-0.613644	0.308	0.66	1.3748e-22	10	NAP1L1
1.05877e-26	-1.29418	0.08	0.333	1.37778e-22	10	2021-09-11
1.07364e-26	-0.740096	0.279	0.621	1.39712e-22	10	EIF1B
1.08866e-26	-3.73004	0.017	0.226	1.41667e-22	10	PCOLCE
1.0924e-26	1.72443	0.398	0.238	1.42155e-22	10	GMFG
1.13506e-26	-1.10307	0.08	0.338	1.47705e-22	10	NDUFB8
1.14925e-26	-0.552168	0.143	0.444	1.49552e-22	10	MRPS7
1.1665e-26	-0.488704	0.164	0.476	1.51797e-22	10	NSRP1
1.20041e-26	-1.47143	0.038	0.267	1.56209e-22	10	PITRM1
1.22722e-26	-0.693674	0.331	0.661	1.59698e-22	10	LAMTOR5
1.2321e-26	-1.2183	0.069	0.319	1.60334e-22	10	COMMD5
1.25064e-26	-1.35616	0.178	0.452	1.62746e-22	10	TUBA1A
1.29695e-26	-0.650262	0.386	0.717	1.68772e-22	10	COX8A
1.33877e-26	-4.41882	0.08	0.311	1.74214e-22	10	CXCL3
1.35667e-26	-1.58511	0.036	0.262	1.76543e-22	10	RRP1
1.47075e-26	-1.28962	0.042	0.274	1.91389e-22	10	GOSR1
1.65922e-26	-1.25092	0.052	0.291	2.15914e-22	10	DDX27
1.66056e-26	-0.664061	0.21	0.538	2.16089e-22	10	MMADHC
1.73058e-26	-1.19601	0.048	0.283	2.252e-22	10	KHSRP
1.77035e-26	-0.761131	0.296	0.63	2.30376e-22	10	CYSTM1
1.83218e-26	-1.72502	0.034	0.257	2.38422e-22	10	TEX30
1.83717e-26	-1.56356	0.052	0.288	2.39071e-22	10	SHMT2
1.91061e-26	-0.701507	0.099	0.37	2.48628e-22	10	CD2BP2
1.93287e-26	-0.997206	0.071	0.324	2.51525e-22	10	CREB3
2.42852e-26	-0.688586	0.191	0.501	3.16023e-22	10	CIB1
2.49023e-26	-0.573378	0.222	0.555	3.24053e-22	10	DDX3X
2.55238e-26	-0.699979	0.147	0.447	3.32141e-22	10	CHMP2B
2.63167e-26	-0.738811	0.61	0.819	3.4246e-22	10	CLIC1
2.92037e-26	1.03949	0.633	0.562	3.80028e-22	10	EMP2
3.14805e-26	-0.652166	0.358	0.699	4.09656e-22	10	MINOS1
3.37239e-26	-2.59965	0.042	0.263	4.3885e-22	10	PHLDA1
3.40871e-26	-0.933331	0.092	0.356	4.43575e-22	10	COPA
3.45421e-26	-3.44051	0.008	0.21	4.49496e-22	10	MCUB
3.67724e-26	-1.01995	0.061	0.305	4.78519e-22	10	IDH3A
3.7345e-26	-1.11215	0.036	0.26	4.8597e-22	10	CNOT9
3.76721e-26	2.51075	0.277	0.132	4.90227e-22	10	FAM167B
3.86504e-26	1.88843	0.405	0.256	5.02957e-22	10	ASAH1
3.99125e-26	-0.657668	0.512	0.803	5.19381e-22	10	COX7A2
4.01439e-26	-0.753462	0.092	0.357	5.22392e-22	10	BZW2
4.03189e-26	-2.32115	0.023	0.235	5.24669e-22	10	RPP25
4.21646e-26	-1.05604	0.063	0.306	5.48688e-22	10	KCMF1
4.34451e-26	-1.1166	0.052	0.289	5.65351e-22	10	GCSH
4.49301e-26	-4.78629	0	0.193	5.84676e-22	10	BYSL
4.54497e-26	-0.942738	0.073	0.322	5.91436e-22	10	GLA
4.6469e-26	-1.66722	0.057	0.292	6.04701e-22	10	ANXA4
4.85054e-26	-0.774188	0.092	0.358	6.31201e-22	10	CSNK1D
4.95987e-26	-0.558445	0.214	0.542	6.45428e-22	10	RBM25
5.01991e-26	-0.659319	0.289	0.608	6.53241e-22	10	RPS19BP1
5.12374e-26	-4.05106	0.01	0.211	6.66752e-22	10	ERRFI1
5.13853e-26	-0.703884	0.078	0.337	6.68677e-22	10	SAFB
5.26283e-26	-1.30721	0.044	0.273	6.84852e-22	10	AKIRIN1
5.54614e-26	1.88292	0.356	0.203	7.21719e-22	10	HPCAL1
5.71267e-26	-0.630584	0.426	0.737	7.4339e-22	10	RBM8A
5.84115e-26	-2.27859	0.036	0.255	7.60109e-22	10	ADAMTS4
6.01906e-26	-0.925306	0.063	0.308	7.8326e-22	10	HNRNPH2
6.07753e-26	-0.577017	0.161	0.468	7.90869e-22	10	NOSIP
6.39305e-26	-0.69249	0.115	0.392	8.31927e-22	10	MED28
6.45527e-26	-0.58824	0.291	0.631	8.40024e-22	10	GTF2A2
6.85633e-26	-0.406073	0.157	0.461	8.92214e-22	10	SEC61A1
6.85661e-26	-1.46625	0.233	0.497	8.92251e-22	10	NQO1
6.87521e-26	-0.659525	0.48	0.791	8.94671e-22	10	SUB1
7.05463e-26	-1.01038	0.138	0.412	9.18019e-22	10	CDK2AP2
7.3469e-26	-0.560421	0.197	0.512	9.56052e-22	10	SPCS3
7.38333e-26	-2.24578	0.025	0.237	9.60793e-22	10	NBL1
7.8484e-26	-0.726234	0.103	0.373	1.02131e-21	10	CHTOP
8.58973e-26	-1.24778	0.063	0.303	1.11778e-21	10	NOC2L
8.67242e-26	-1.01269	0.13	0.399	1.12854e-21	10	MARCKS
8.73034e-26	-0.888399	0.096	0.361	1.13608e-21	10	ECHDC1
8.86283e-26	-3.09996	0.006	0.203	1.15332e-21	10	FTSJ3
9.04454e-26	-1.42278	0.078	0.322	1.17697e-21	10	TSPYL2
9.06149e-26	-1.21664	0.046	0.274	1.17917e-21	10	RNASEH1
9.80564e-26	-1.54198	0.034	0.253	1.27601e-21	10	NAA15
1.02618e-25	1.88746	0.403	0.254	1.33537e-21	10	ITPRIP
1.02921e-25	-1.07606	0.059	0.296	1.33931e-21	10	ATP5PO
1.03343e-25	-2.2602	0.013	0.215	1.3448e-21	10	RRS1
1.04494e-25	-5.00193	0.008	0.204	1.35978e-21	10	MFAP4
1.06448e-25	-0.682787	0.176	0.486	1.38521e-21	10	DGUOK
1.08717e-25	-0.907442	0.516	0.778	1.41474e-21	10	DYNLL1
1.19059e-25	2.62129	0.193	0.072	1.54931e-21	10	AIF1L
1.2081e-25	-0.82324	0.226	0.525	1.5721e-21	10	PSMA4
1.35427e-25	-0.922952	0.113	0.386	1.76232e-21	10	SLC35B1
1.39326e-25	-0.642188	0.115	0.393	1.81304e-21	10	RNF10
1.40098e-25	-0.440994	0.138	0.432	1.82309e-21	10	GRB2
1.55368e-25	-1.37658	0.182	0.44	2.02181e-21	10	BACE2
1.56524e-25	-0.667103	0.107	0.375	2.03685e-21	10	CISD2
1.60831e-25	-5.12059	0.002	0.193	2.09289e-21	10	FHL2
1.74476e-25	-1.91634	0.027	0.24	2.27045e-21	10	NFKB2
1.99782e-25	-0.899972	0.096	0.359	2.59977e-21	10	CNOT7
2.02267e-25	-1.00053	0.088	0.342	2.6321e-21	10	ERO1A
2.07907e-25	-0.848985	0.115	0.388	2.70549e-21	10	EEF1E1
2.09529e-25	-0.746414	0.635	0.831	2.7266e-21	10	TPI1
2.12377e-25	2.55236	0.233	0.1	2.76366e-21	10	FNBP1L
2.16574e-25	-1.2306	0.052	0.284	2.81828e-21	10	CTDNEP1
2.23579e-25	-0.706187	0.268	0.583	2.90943e-21	10	SELENOS
2.27762e-25	2.55983	0.111	0.028	2.96386e-21	10	SIK1
2.33892e-25	-4.33248	0.008	0.203	3.04363e-21	10	BMP2
2.35294e-25	1.57398	0.442	0.293	3.06188e-21	10	CSRNP1
2.40775e-25	-2.43326	0.025	0.232	3.13321e-21	10	ZEB2
2.44207e-25	-0.591621	0.094	0.356	3.17786e-21	10	ATP2A2
2.46313e-25	-4.46123	0.008	0.203	3.20527e-21	10	LRP1
2.46626e-25	-1.07383	0.067	0.31	3.20934e-21	10	TOLLIP
2.51827e-25	-0.663549	0.151	0.44	3.27703e-21	10	BUD23
2.53337e-25	1.94789	0.365	0.216	3.29667e-21	10	TMEM35B
2.60271e-25	-0.733907	0.138	0.423	3.3869e-21	10	YY1
2.71885e-25	-0.604932	0.103	0.369	3.53804e-21	10	TRIM28
2.94769e-25	1.31979	0.581	0.478	3.83583e-21	10	AHNAK
3.18047e-25	0.880911	0.916	0.923	4.13875e-21	10	HSP90AA1
3.1827e-25	-0.690207	0.09	0.349	4.14165e-21	10	C1orf52
3.47004e-25	-1.41855	0.042	0.263	4.51557e-21	10	SEH1L
3.64907e-25	-0.590511	0.275	0.59	4.74854e-21	10	XRCC5
3.67622e-25	-4.18672	0.004	0.195	4.78387e-21	10	DOK5
3.68084e-25	-0.642886	0.335	0.656	4.78988e-21	10	ATP5MF
3.79845e-25	-1.05729	0.065	0.304	4.94292e-21	10	PRRC2A
3.80932e-25	-1.37875	0.05	0.279	4.95707e-21	10	UBAP2L
3.92519e-25	-0.728577	0.088	0.344	5.10785e-21	10	NDUFAF8
4.0582e-25	-0.723928	0.375	0.677	5.28093e-21	10	COX5A
4.07011e-25	-0.819802	0.132	0.408	5.29643e-21	10	OLA1
4.07391e-25	-0.543046	0.34	0.689	5.30138e-21	10	TOMM20
4.17521e-25	-0.86374	0.061	0.299	5.4332e-21	10	ISOC2
4.24679e-25	-0.582673	0.126	0.408	5.52635e-21	10	CDC123
4.36911e-25	-1.71639	0.059	0.286	5.68552e-21	10	CITED2
4.39163e-25	-0.424846	0.956	0.985	5.71483e-21	10	RPS18
4.53056e-25	-0.832242	0.065	0.304	5.89562e-21	10	NCBP2-AS2
4.65366e-25	-0.885001	0.096	0.358	6.05581e-21	10	MRPL21
4.74175e-25	-0.590444	0.258	0.592	6.17044e-21	10	SRP9
4.89083e-25	-3.70249	0.015	0.212	6.36443e-21	10	SOD3
4.94688e-25	-0.660517	0.172	0.468	6.43737e-21	10	EIF4A3
5.20839e-25	2.83546	0.187	0.07	6.77768e-21	10	MLKL
5.24513e-25	-0.517802	0.168	0.468	6.82549e-21	10	EMC3
5.45558e-25	-0.92633	0.096	0.349	7.09935e-21	10	UBE2S
5.52954e-25	-0.496454	0.21	0.525	7.1956e-21	10	CCDC47
5.85983e-25	-1.02972	0.057	0.289	7.6254e-21	10	MAPK6
5.94778e-25	-0.79444	0.05	0.28	7.73984e-21	10	YKT6
5.95742e-25	1.16914	0.461	0.301	7.75239e-21	10	BTG2
5.9784e-25	-0.419038	0.134	0.42	7.77969e-21	10	GOLGA7
6.17283e-25	-0.647183	0.35	0.678	8.0327e-21	10	SF3B6
6.20469e-25	-2.69639	0.008	0.202	8.07416e-21	10	DPH2
6.24626e-25	-0.626178	0.117	0.39	8.12826e-21	10	MRPS16
7.23178e-25	-3.6949	0.008	0.2	9.41072e-21	10	ATP1B1
7.33577e-25	-3.70926	0.05	0.26	9.54604e-21	10	FABP4
7.48174e-25	-1.10329	0.53	0.779	9.73598e-21	10	LGALS3
7.57921e-25	-0.779584	0.107	0.369	9.86283e-21	10	HDGF
7.85395e-25	-1.28587	0.038	0.254	1.02203e-20	10	ZBTB7A
7.86466e-25	-4.69625	0.002	0.189	1.02343e-20	10	U2AF1L5
8.57014e-25	-1.11019	0.065	0.302	1.11523e-20	10	TMF1
8.63406e-25	0.845046	0.553	0.397	1.12355e-20	10	SERPINE1
8.65342e-25	-0.902782	0.069	0.309	1.12607e-20	10	RBM7
8.75576e-25	-1.08763	0.052	0.28	1.13939e-20	10	ZC3H13
8.9392e-25	-0.598483	0.153	0.447	1.16326e-20	10	PPP4R2
9.03203e-25	-0.977731	0.055	0.287	1.17534e-20	10	AIMP2
9.37648e-25	-5.60206	0.006	0.194	1.22016e-20	10	MEG3
1.05724e-24	-0.628873	0.43	0.745	1.37579e-20	10	RAB7A
1.1382e-24	-1.17673	0.08	0.318	1.48114e-20	10	DST
1.13916e-24	-1.55444	0.036	0.25	1.48239e-20	10	ALG2
1.14031e-24	-0.963739	0.073	0.316	1.48389e-20	10	STX4
1.16579e-24	-1.80941	0.034	0.245	1.51704e-20	10	PLIN3
1.1788e-24	-0.732092	0.172	0.467	1.53397e-20	10	HSPA4
1.20349e-24	-0.473106	0.168	0.468	1.5661e-20	10	RER1
1.36646e-24	-2.86395	0.015	0.21	1.77817e-20	10	METRNL
1.40412e-24	-0.536827	0.136	0.419	1.82719e-20	10	PITPNB
1.41248e-24	-1.14661	0.046	0.269	1.83806e-20	10	EEA1
1.43353e-24	-1.27655	0.08	0.317	1.86546e-20	10	UBAP1
1.44613e-24	-2.03553	0.017	0.215	1.88184e-20	10	CBX6
1.48302e-24	-0.659812	0.109	0.377	1.92986e-20	10	ORMDL1
1.51497e-24	-1.16842	0.04	0.256	1.97144e-20	10	EMG1
1.5953e-24	-2.11416	0.025	0.228	2.07597e-20	10	HIST1H2BK
1.62064e-24	-0.539539	0.096	0.358	2.10894e-20	10	SUPT16H
1.75387e-24	-0.533606	0.094	0.351	2.28231e-20	10	HNRNPUL1
1.89315e-24	-1.05688	0.078	0.318	2.46356e-20	10	RWDD4
1.94898e-24	-0.589014	0.176	0.477	2.53621e-20	10	PRPF40A
1.97289e-24	3.03405	0.14	0.044	2.56733e-20	10	ST8SIA4
1.99025e-24	-5.00184	0	0.182	2.58991e-20	10	RASSF8
2.01265e-24	-1.33278	0.044	0.262	2.61906e-20	10	CNOT1
2.07486e-24	-0.714809	0.126	0.399	2.70002e-20	10	ZMAT2
2.08512e-24	-1.86068	0.031	0.239	2.71336e-20	10	FAM207A
2.10324e-24	-0.746974	0.075	0.319	2.73695e-20	10	YARS
2.10663e-24	2.7104	0.212	0.088	2.74136e-20	10	GBP4
2.16479e-24	-1.08243	0.101	0.356	2.81704e-20	10	ITGAV
2.16696e-24	-0.608421	0.224	0.539	2.81987e-20	10	TXNDC17
2.25125e-24	-0.892275	0.05	0.276	2.92955e-20	10	FAM168B
2.4492e-24	-0.567212	0.09	0.344	3.18715e-20	10	RNMT
2.69317e-24	-3.52143	0.004	0.189	3.50462e-20	10	AEN
2.76902e-24	-0.928122	0.099	0.348	3.60333e-20	10	HIPK2
2.78338e-24	-1.20638	0.065	0.296	3.62201e-20	10	NAV2
2.81576e-24	2.61991	0.302	0.162	3.66415e-20	10	HEG1
2.96246e-24	-1.36252	0.038	0.252	3.85505e-20	10	PAICS
2.97896e-24	-0.713346	0.138	0.412	3.87652e-20	10	RPP21
3.0233e-24	-1.01207	0.092	0.337	3.93422e-20	10	RELB
3.11402e-24	-0.468179	0.174	0.478	4.05228e-20	10	DNAJA2
3.1317e-24	-0.95944	0.069	0.306	4.07529e-20	10	SMARCA4
3.31619e-24	-1.29434	0.04	0.254	4.31536e-20	10	RPF1
3.47959e-24	-0.961405	0.084	0.328	4.52799e-20	10	U2AF2
3.58877e-24	-1.27033	0.027	0.233	4.67007e-20	10	PMM2
3.77014e-24	-1.58775	0.031	0.239	4.90608e-20	10	GALNT2
3.78555e-24	-1.34279	0.046	0.264	4.92613e-20	10	ATP6V1D
3.99669e-24	-3.00982	0.01	0.199	5.20089e-20	10	AIFM2
4.01764e-24	-4.43	0.002	0.184	5.22816e-20	10	ARG2
4.22702e-24	-0.754791	0.126	0.394	5.50062e-20	10	ZYX
4.67888e-24	-0.517623	0.126	0.397	6.08863e-20	10	MRPL4
4.71519e-24	2.72229	0.231	0.103	6.13588e-20	10	ARL15
5.11029e-24	-0.496932	0.981	0.976	6.65002e-20	10	PTMA
5.33943e-24	-0.794202	0.065	0.298	6.9482e-20	10	ABT1
5.5412e-24	0.886853	0.723	0.73	7.21077e-20	10	CDC37
6.78163e-24	-0.876701	0.063	0.292	8.82493e-20	10	CUL1
7.36054e-24	-0.641205	0.094	0.346	9.57827e-20	10	KPNA4
7.43194e-24	-0.479281	0.264	0.594	9.67118e-20	10	TCEA1
7.44001e-24	-0.561216	0.396	0.729	9.68169e-20	10	C19orf53
7.60773e-24	-0.672911	0.294	0.609	9.89994e-20	10	KDELR2
7.88613e-24	-0.904329	0.247	0.551	1.02622e-19	10	SLC38A2
7.92475e-24	-0.687079	0.226	0.537	1.03125e-19	10	NDUFA11
8.26756e-24	-1.22534	0.042	0.254	1.07586e-19	10	PGM3
8.3945e-24	-0.635816	0.078	0.319	1.09238e-19	10	SMNDC1
8.52578e-24	-0.869129	0.128	0.392	1.10946e-19	10	BNIP3
8.59807e-24	-0.727586	0.065	0.297	1.11887e-19	10	TSN
8.77328e-24	1.80546	0.205	0.08	1.14167e-19	10	TGM2
8.85291e-24	-0.549611	0.119	0.388	1.15203e-19	10	ZRANB2
9.09647e-24	-0.437184	0.872	0.971	1.18372e-19	10	NACA
9.58313e-24	-0.842618	0.078	0.316	1.24705e-19	10	GTF2F1
1.00284e-23	-0.491393	0.187	0.486	1.305e-19	10	MRPS15
1.02116e-23	-0.922444	0.057	0.282	1.32884e-19	10	PLRG1
1.03712e-23	-0.907173	0.042	0.255	1.3496e-19	10	LTV1
1.03855e-23	1.92791	0.356	0.212	1.35146e-19	10	DOCK9
1.07969e-23	-0.736823	0.413	0.692	1.405e-19	10	ATP6V0B
1.08641e-23	-0.665654	0.105	0.362	1.41374e-19	10	PRELID3B
1.0902e-23	-1.30764	0.04	0.251	1.41868e-19	10	TOM1
1.0926e-23	-1.25205	0.065	0.293	1.4218e-19	10	ANP32E
1.17134e-23	-3.09156	0.01	0.196	1.52427e-19	10	EDC3
1.2227e-23	-0.516934	0.115	0.376	1.5911e-19	10	PRKDC
1.27695e-23	-0.552445	0.312	0.641	1.6617e-19	10	FAM96B
1.28646e-23	-1.45741	0.031	0.235	1.67407e-19	10	WBP1L
1.29392e-23	-0.768062	0.323	0.641	1.68377e-19	10	PRKAR1A
1.29556e-23	-0.551472	0.128	0.397	1.68591e-19	10	TMEM183A
1.2963e-23	-1.35701	0.036	0.243	1.68687e-19	10	ECPAS
1.29654e-23	-0.52248	0.099	0.351	1.68719e-19	10	SLBP
1.32753e-23	-0.605944	0.107	0.367	1.72752e-19	10	PDCD2
1.36921e-23	-1.31727	0.071	0.3	1.78175e-19	10	RAB34
1.39097e-23	-0.535472	0.113	0.377	1.81007e-19	10	COQ10B
1.41592e-23	-0.450538	0.203	0.515	1.84253e-19	10	PPM1G
1.468e-23	-0.643083	0.107	0.365	1.91031e-19	10	PABPN1
1.50204e-23	-0.490102	0.291	0.626	1.9546e-19	10	DNAJC8
1.51473e-23	-0.657073	0.226	0.531	1.97111e-19	10	C19orf70
1.52741e-23	-0.645026	0.122	0.386	1.98762e-19	10	KXD1
1.53213e-23	-1.0106	0.073	0.306	1.99376e-19	10	PTPRE
1.66012e-23	-0.996013	0.055	0.275	2.16031e-19	10	TCERG1
1.73308e-23	-0.512934	0.224	0.538	2.25526e-19	10	TIMM13
1.84145e-23	-0.453318	0.09	0.34	2.39628e-19	10	HARS
1.93364e-23	-0.683031	0.099	0.348	2.51625e-19	10	DDX1
1.96872e-23	-0.723866	0.107	0.358	2.56189e-19	10	KDSR
1.97602e-23	-1.42883	0.031	0.234	2.57139e-19	10	NOP14
2.03314e-23	-1.62193	0.126	0.363	2.64572e-19	10	COL6A2
2.05514e-23	-0.518574	0.172	0.461	2.67435e-19	10	DDT
2.07911e-23	-0.685903	0.071	0.307	2.70554e-19	10	TMEM115
2.12084e-23	-3.77705	0.006	0.187	2.75984e-19	10	PDGFA
2.13272e-23	-0.795813	0.096	0.343	2.77531e-19	10	DCTPP1
2.18388e-23	-0.898475	0.413	0.696	2.84189e-19	10	SELENOM
2.2339e-23	-0.928069	0.101	0.347	2.90697e-19	10	CMSS1
2.25679e-23	-1.36086	0.029	0.231	2.93676e-19	10	VTA1
2.31896e-23	-2.19196	0.128	0.363	3.01766e-19	10	CCL2
2.35203e-23	-4.82713	0.008	0.189	3.0607e-19	10	FRZB
2.38274e-23	-1.52666	0.029	0.229	3.10067e-19	10	USP7
2.42299e-23	-1.54626	0.023	0.216	3.15304e-19	10	CCDC80
2.46645e-23	-2.0016	0.149	0.39	3.20959e-19	10	MYC
2.48878e-23	-0.548722	0.124	0.395	3.23865e-19	10	DNAJC7
2.50151e-23	-1.33682	0.046	0.259	3.25522e-19	10	PDXK
2.61478e-23	-1.3818	0.029	0.23	3.40261e-19	10	PRMT5
2.63138e-23	-0.593701	0.262	0.584	3.42421e-19	10	METAP2
2.63862e-23	-0.520991	0.308	0.644	3.43364e-19	10	HNRNPM
2.70978e-23	-0.501266	0.195	0.496	3.52624e-19	10	CLTC
2.72761e-23	-0.910229	0.122	0.376	3.54944e-19	10	EPB41L4A-AS1
2.80214e-23	-0.748791	0.088	0.329	3.64643e-19	10	NDUFV3
2.89387e-23	-0.399235	0.126	0.398	3.76579e-19	10	RBPJ
2.98778e-23	-0.519245	0.155	0.44	3.888e-19	10	SRSF1
3.14359e-23	-0.513235	0.073	0.309	4.09075e-19	10	DESI2
3.27604e-23	-0.605375	0.094	0.342	4.26311e-19	10	CELF1
3.42313e-23	-0.535782	0.686	0.907	4.45452e-19	10	RPL4
3.48565e-23	-6.43047	0.006	0.184	4.53587e-19	10	SFRP4
3.50698e-23	-1.17342	0.067	0.292	4.56364e-19	10	MVP
3.61758e-23	-0.465167	0.122	0.386	4.70756e-19	10	TPD52L2
3.66095e-23	-1.04834	0.038	0.245	4.76399e-19	10	MRPS30
3.69864e-23	-0.609949	0.195	0.487	4.81305e-19	10	PSMD6
3.7966e-23	-0.645391	0.503	0.791	4.94052e-19	10	RPL27A
3.8491e-23	-0.60369	0.155	0.431	5.00883e-19	10	MAP4K4
4.00065e-23	-1.95689	0.04	0.243	5.20605e-19	10	LITAF
4.26648e-23	-1.03941	0.073	0.303	5.55197e-19	10	LARP4
4.69613e-23	-0.820417	0.075	0.309	6.11107e-19	10	UBA1
4.84424e-23	2.25851	0.34	0.201	6.30381e-19	10	ITGA1
5.03503e-23	-1.72876	0.031	0.23	6.55209e-19	10	USP36
5.27541e-23	-1.46412	0.027	0.224	6.86489e-19	10	MGAT2
5.28662e-23	-0.730846	0.084	0.325	6.87948e-19	10	PDCL3
5.45867e-23	-5.98109	0.006	0.182	7.10337e-19	10	RBP4
5.46724e-23	-0.722006	0.086	0.325	7.11452e-19	10	KRR1
5.51865e-23	-0.794283	0.061	0.285	7.18142e-19	10	IMMT
5.76633e-23	-2.33545	0.015	0.201	7.50373e-19	10	GALNT1
5.83247e-23	-3.26542	0.057	0.26	7.58979e-19	10	LEPR
5.90411e-23	-0.681012	0.245	0.553	7.68302e-19	10	SEC13
5.97383e-23	-3.20656	0.031	0.223	7.77375e-19	10	FXYD1
6.06462e-23	-1.13899	0.036	0.238	7.89189e-19	10	MRPL12
6.1873e-23	-1.09246	0.04	0.247	8.05154e-19	10	FAF2
6.42317e-23	-1.31967	0.059	0.275	8.35848e-19	10	NQO2
6.78667e-23	-0.695445	0.099	0.346	8.83149e-19	10	ROCK1
6.81269e-23	-0.420444	0.101	0.344	8.86535e-19	10	GBE1
6.82897e-23	-1.11619	0.036	0.239	8.88654e-19	10	CTR9
7.21005e-23	-0.9278	0.071	0.297	9.38244e-19	10	RAB8B
7.75696e-23	-0.768727	0.086	0.325	1.00941e-18	10	MRPL3
7.76298e-23	-0.83616	0.065	0.288	1.0102e-18	10	KPNA3
7.79174e-23	-0.848073	0.075	0.306	1.01394e-18	10	MAP4K5
7.98877e-23	1.69206	0.44	0.307	1.03958e-18	10	SOCS2
8.14367e-23	-2.67924	0.021	0.208	1.05974e-18	10	CDH11
8.47587e-23	-0.725958	0.059	0.277	1.10297e-18	10	TMEM167B
8.66707e-23	-0.503845	0.119	0.379	1.12785e-18	10	NDUFS2
9.01357e-23	-0.698034	0.159	0.433	1.17294e-18	10	ARF6
9.1754e-23	1.30476	0.553	0.479	1.19399e-18	10	YWHAH
9.2267e-23	-1.43372	0.034	0.232	1.20067e-18	10	DPF2
9.30197e-23	-2.02078	0.017	0.203	1.21047e-18	10	WSB2
9.99515e-23	-1.42272	0.038	0.24	1.30067e-18	10	MAGOHB
1.00331e-22	-4.30056	0.006	0.182	1.30561e-18	10	ARHGAP10
1.01663e-22	-1.00062	0.08	0.307	1.32294e-18	10	RNF149
1.01824e-22	-1.00544	0.036	0.238	1.32504e-18	10	TBK1
1.03017e-22	-0.559263	0.283	0.616	1.34056e-18	10	CSNK1A1
1.05817e-22	-0.680721	0.071	0.301	1.37699e-18	10	PUM1
1.07722e-22	-0.352424	0.937	0.977	1.40178e-18	10	RPS15
1.09685e-22	-0.578454	0.115	0.367	1.42732e-18	10	RAB32
1.09907e-22	-1.09827	0.055	0.271	1.43022e-18	10	POP4
1.10012e-22	-0.63961	0.103	0.352	1.43158e-18	10	ZBTB8OS
1.12669e-22	-1.19257	0.029	0.226	1.46616e-18	10	MAP1S
1.15134e-22	2.35398	0.122	0.035	1.49824e-18	10	HLF
1.1519e-22	-0.612002	0.195	0.492	1.49897e-18	10	PSMD13
1.28412e-22	-0.4876	0.208	0.509	1.67103e-18	10	TIMM8B
1.33482e-22	-2.94779	0.006	0.181	1.737e-18	10	IL6R
1.3829e-22	-2.37437	0.015	0.198	1.79957e-18	10	GEMIN7
1.42204e-22	-0.597975	0.122	0.379	1.85049e-18	10	UBE3A
1.4283e-22	-1.08261	0.111	0.355	1.85864e-18	10	MATR3.1
1.44012e-22	-0.457051	0.157	0.441	1.87403e-18	10	CMC2
1.52473e-22	-2.19352	0.019	0.205	1.98414e-18	10	BACH1
1.55015e-22	-0.994438	0.042	0.247	2.01721e-18	10	SURF6
1.56616e-22	-4.85628	0.004	0.177	2.03805e-18	10	FGF7
1.57143e-22	-0.3999	0.914	0.975	2.0449e-18	10	RPL18A
1.61506e-22	1.97853	0.394	0.253	2.10168e-18	10	SOX17
1.67005e-22	-0.331041	0.178	0.465	2.17324e-18	10	TMEM165
1.74378e-22	-1.51441	0.052	0.261	2.26918e-18	10	FAM107B
1.86251e-22	2.88797	0.124	0.037	2.42369e-18	10	SPESP1
1.98185e-22	-0.665646	0.22	0.512	2.57898e-18	10	COX16
2.18184e-22	-0.467073	0.151	0.428	2.83923e-18	10	SSR1
2.20652e-22	-0.44472	0.117	0.376	2.87134e-18	10	UNC50
2.23253e-22	-0.937553	0.117	0.365	2.9052e-18	10	ERVK3-1
2.24293e-22	-5.20449	0	0.168	2.91873e-18	10	NOTCH2
2.36622e-22	-0.571972	0.08	0.311	3.07916e-18	10	TRIP12
2.41147e-22	-0.820948	0.059	0.276	3.13804e-18	10	DAXX
2.43856e-22	-0.769993	0.092	0.33	3.17329e-18	10	UBE2E1
2.56641e-22	-1.21395	0.034	0.23	3.33967e-18	10	MDM2
2.65545e-22	-1.32205	0.038	0.237	3.45554e-18	10	NUS1
2.88867e-22	-0.971514	0.09	0.321	3.75903e-18	10	JMJD6
2.89279e-22	-0.852197	0.036	0.235	3.76439e-18	10	EFTUD2
2.91979e-22	-1.21586	0.059	0.271	3.79952e-18	10	NUFIP2
2.93616e-22	-0.867988	0.057	0.271	3.82083e-18	10	PPP3R1
3.09893e-22	-0.575644	0.252	0.553	4.03263e-18	10	PHB
3.32979e-22	-0.64643	0.134	0.395	4.33306e-18	10	LARS
3.36778e-22	-0.814558	0.094	0.335	4.38249e-18	10	SCAMP2
3.43429e-22	-2.63699	0.015	0.194	4.46904e-18	10	FAM126A
3.54413e-22	2.84156	0.178	0.069	4.61197e-18	10	EPHA4
3.68296e-22	0.934799	0.455	0.3	4.79263e-18	10	SELENOP
4.00378e-22	-1.63948	0.034	0.228	5.21013e-18	10	CSGALNACT2
4.08376e-22	-1.29716	0.023	0.211	5.31419e-18	10	NPLOC4
4.2386e-22	-1.97427	0.04	0.234	5.51569e-18	10	PFN2
4.31027e-22	-0.684053	0.073	0.297	5.60895e-18	10	PRKAR2A
4.32485e-22	-3.18681	0.01	0.186	5.62792e-18	10	WDR12
4.43949e-22	-1.97999	0.017	0.198	5.7771e-18	10	PLEKHM2
4.43952e-22	-0.458624	0.099	0.344	5.77715e-18	10	CHCHD1
4.60805e-22	-1.28803	0.029	0.22	5.99646e-18	10	ZNF770
4.6241e-22	-0.593206	0.275	0.586	6.01734e-18	10	UFM1
4.97284e-22	-1.22669	0.05	0.256	6.47115e-18	10	CARS
5.35951e-22	-4.7489	0.004	0.173	6.97433e-18	10	RARRES2
5.5628e-22	-0.753364	0.096	0.332	7.23887e-18	10	LYPLA2
5.64896e-22	-1.31468	0.025	0.213	7.35099e-18	10	CASP3
5.77338e-22	-0.496845	0.166	0.451	7.5129e-18	10	NELFE
5.87286e-22	-0.444974	0.201	0.502	7.64236e-18	10	SRP19
5.9027e-22	-5.01159	0.002	0.169	7.68118e-18	10	SDC4
5.93792e-22	-0.468205	0.583	0.805	7.72702e-18	10	POMP
6.06115e-22	-0.645382	0.31	0.6	7.88738e-18	10	GADD45GIP1
6.19713e-22	-1.00312	0.042	0.242	8.06432e-18	10	C12orf45
6.27794e-22	-0.91551	0.057	0.269	8.16948e-18	10	BLOC1S4
6.52863e-22	-0.423723	0.201	0.499	8.49571e-18	10	PSMD4
6.5955e-22	-1.16916	0.052	0.26	8.58272e-18	10	TUBG1
6.66825e-22	1.16524	0.451	0.277	8.6774e-18	10	CLDN5
6.74359e-22	-6.7136	0.002	0.168	8.77543e-18	10	INHBA
6.75185e-22	1.48542	0.503	0.408	8.78619e-18	10	GRN
6.82369e-22	-0.674569	0.08	0.309	8.87967e-18	10	PSMG1
6.83743e-22	-3.96306	0.004	0.173	8.89754e-18	10	TNC
6.90799e-22	-0.46176	0.226	0.529	8.98936e-18	10	DYNLT1
7.16691e-22	-1.9279	0.067	0.274	9.32629e-18	10	COL6A1
7.21979e-22	-0.381279	0.273	0.595	9.39512e-18	10	AUP1
7.51393e-22	-0.823066	0.314	0.607	9.77788e-18	10	RANBP1
7.52085e-22	-0.759757	0.063	0.28	9.78688e-18	10	TRABD
7.58157e-22	2.21021	0.367	0.244	9.86589e-18	10	OAZ2
8.2234e-22	1.94658	0.254	0.122	1.07011e-17	10	DHRS3
8.35067e-22	-0.426945	0.155	0.433	1.08667e-17	10	PHF5A
8.4901e-22	-0.376779	0.09	0.326	1.10482e-17	10	UBE2J2
8.6457e-22	-1.64263	0.021	0.204	1.12506e-17	10	TRMT61A
8.73407e-22	-0.320188	0.941	0.981	1.13656e-17	10	RPS27A
8.86219e-22	-0.471208	0.088	0.324	1.15324e-17	10	PHAX
8.93085e-22	-0.430548	0.101	0.34	1.16217e-17	10	SLC25A32
9.14202e-22	-5.69205	0	0.164	1.18965e-17	10	VASN
9.21225e-22	-0.527261	0.109	0.354	1.19879e-17	10	PCM1
9.24036e-22	-0.517998	0.119	0.377	1.20245e-17	10	NDUFS3
9.48876e-22	-2.20341	0.013	0.188	1.23477e-17	10	SLC7A5
9.59717e-22	-0.676758	0.08	0.306	1.24888e-17	10	ST3GAL1
9.80578e-22	-1.24313	0.038	0.234	1.27603e-17	10	NOL11
9.90745e-22	1.60513	0.442	0.303	1.28926e-17	10	HLA-DRA
1.00623e-21	-0.531861	0.149	0.417	1.3094e-17	10	VDAC3
1.01068e-21	-0.767735	0.086	0.316	1.3152e-17	10	COA6
1.01191e-21	-1.34363	0.042	0.24	1.3168e-17	10	CBR1
1.01978e-21	-0.514991	0.155	0.427	1.32705e-17	10	ATG12
1.02694e-21	-0.578673	0.111	0.358	1.33636e-17	10	SMC3
1.04895e-21	-1.02222	0.067	0.283	1.365e-17	10	AFG3L2
1.07019e-21	1.69769	0.361	0.221	1.39264e-17	10	FSCN1
1.08719e-21	-4.05023	0.002	0.168	1.41476e-17	10	GLIS3
1.14447e-21	-1.16821	0.05	0.254	1.4893e-17	10	USP47
1.14623e-21	-1.75922	0.025	0.211	1.4916e-17	10	FAM98A
1.22026e-21	-1.21952	0.061	0.269	1.58792e-17	10	TOMM34
1.2753e-21	-0.740686	0.08	0.306	1.65954e-17	10	UBR4
1.27965e-21	-0.538481	0.122	0.377	1.66521e-17	10	BCL7B
1.31133e-21	-1.09152	0.029	0.218	1.70643e-17	10	SLC4A2
1.35008e-21	-0.90632	0.092	0.321	1.75686e-17	10	UCK2
1.35341e-21	-1.00852	0.055	0.262	1.7612e-17	10	FKBP11
1.40096e-21	-0.802252	0.094	0.326	1.82307e-17	10	SMIM4
1.40327e-21	-0.622567	0.132	0.39	1.82607e-17	10	CHCHD3
1.42022e-21	-0.83463	0.071	0.29	1.84814e-17	10	GTF2B
1.44563e-21	-0.589889	0.107	0.35	1.8812e-17	10	ZNRD1
1.45686e-21	-5.19627	0.002	0.166	1.89581e-17	10	ITGBL1
1.45753e-21	-0.568063	0.122	0.372	1.89668e-17	10	SPATS2L
1.51685e-21	-1.14326	0.088	0.312	1.97388e-17	10	AHI1
1.54814e-21	-0.541271	0.143	0.404	2.01459e-17	10	CAPRIN1
1.56231e-21	-0.714752	0.109	0.351	2.03303e-17	10	MRPL28
1.63175e-21	-0.981224	0.078	0.298	2.12339e-17	10	RPIA
1.63501e-21	0.858036	0.681	0.709	2.12764e-17	10	SNX3
1.63727e-21	2.16281	0.35	0.219	2.13058e-17	10	UTRN
1.65892e-21	-2.19306	0.023	0.203	2.15875e-17	10	TRIM25
1.7362e-21	-0.436471	0.105	0.347	2.25931e-17	10	ARCN1
1.75936e-21	-0.585732	0.05	0.257	2.28945e-17	10	RARS
1.77962e-21	-0.740771	0.057	0.266	2.31582e-17	10	SF3B3
1.86247e-21	-3.91262	0.008	0.177	2.42363e-17	10	F3
1.90508e-21	-0.737222	0.105	0.343	2.47908e-17	10	POLR2A
1.92608e-21	-0.607788	0.331	0.637	2.50641e-17	10	PSMB5
1.93004e-21	-0.392372	0.233	0.537	2.51156e-17	10	SURF4
1.95967e-21	-1.33704	0.038	0.232	2.55012e-17	10	TGS1
1.95988e-21	-0.986551	0.063	0.275	2.5504e-17	10	API5
1.98627e-21	-1.90479	0.025	0.208	2.58473e-17	10	NOP2
2.0341e-21	-0.672642	0.073	0.294	2.64697e-17	10	KPNA1
2.03866e-21	-0.555533	0.09	0.323	2.65291e-17	10	SDAD1
2.11322e-21	-2.58884	0.013	0.185	2.74993e-17	10	TIMM8A
2.20576e-21	-0.722325	0.088	0.317	2.87035e-17	10	SUPT5H
2.24236e-21	-1.19094	0.046	0.245	2.91799e-17	10	TP53RK
2.29625e-21	-0.352159	0.239	0.55	2.98811e-17	10	SMIM26
2.35704e-21	2.52969	0.203	0.088	3.06722e-17	10	ICA1
2.41966e-21	-2.99932	0.008	0.177	3.1487e-17	10	NPM3
2.43025e-21	-0.626331	0.082	0.306	3.16249e-17	10	SND1
2.44224e-21	-2.89749	0.008	0.177	3.17809e-17	10	SACS
2.51226e-21	-0.614237	0.094	0.329	3.26921e-17	10	TIMM23
2.53942e-21	-0.654972	0.082	0.307	3.30455e-17	10	MED19
2.6229e-21	-0.642016	0.071	0.289	3.41318e-17	10	ATXN2L
2.63411e-21	-0.764008	0.138	0.392	3.42777e-17	10	TNIP1
2.65441e-21	-5.57081	0.013	0.181	3.45418e-17	10	MMP1
2.98132e-21	1.18977	0.57	0.516	3.87959e-17	10	TSPO
2.98196e-21	-1.18252	0.05	0.251	3.88043e-17	10	MANBAL
2.99279e-21	-1.11174	0.029	0.216	3.89452e-17	10	MRPS18A
3.02151e-21	-0.621744	0.073	0.294	3.9319e-17	10	SCYL1
3.04117e-21	0.91308	0.583	0.408	3.95748e-17	10	ADGRL4
3.10811e-21	-0.526559	0.073	0.293	4.04458e-17	10	PRCC
3.32818e-21	-1.32141	0.059	0.263	4.33097e-17	10	USP12
3.33588e-21	-0.971979	0.057	0.263	4.34097e-17	10	HCCS
3.34943e-21	-5.21971	0.004	0.167	4.35861e-17	10	MGST1
3.39915e-21	-5.02743	0.002	0.164	4.42331e-17	10	FMOD
3.42008e-21	-0.505731	0.945	0.988	4.45055e-17	10	TPT1
3.42952e-21	-0.831284	0.052	0.255	4.46284e-17	10	STT3A
3.79429e-21	-1.6434	0.197	0.437	4.93751e-17	10	GADD45A
3.85193e-21	-0.353455	0.111	0.357	5.01252e-17	10	TMEM11
3.86689e-21	-0.367161	0.149	0.417	5.03199e-17	10	CLPP
4.02395e-21	-0.756223	0.086	0.309	5.23636e-17	10	EIF2B2
4.02731e-21	-0.56285	0.153	0.419	5.24074e-17	10	MAX
4.03391e-21	-1.13295	0.101	0.324	5.24933e-17	10	UGP2
4.16947e-21	1.53206	0.526	0.466	5.42574e-17	10	SERPINB6
4.19974e-21	-0.676489	0.065	0.276	5.46512e-17	10	KARS
4.24715e-21	1.69661	0.409	0.288	5.52681e-17	10	NME3
4.28865e-21	-0.556686	0.117	0.363	5.58082e-17	10	SCAMP3
4.30233e-21	-0.650336	0.086	0.308	5.59862e-17	10	ANKRD28
4.31117e-21	-0.531545	0.191	0.467	5.61012e-17	10	CNRIP1
4.39492e-21	-0.640273	0.111	0.349	5.71911e-17	10	TAF9
4.39641e-21	-1.1149	0.04	0.233	5.72105e-17	10	TNFRSF10B
4.40025e-21	-1.48473	0.027	0.21	5.72605e-17	10	DDX10
4.41632e-21	-0.79833	0.069	0.285	5.74696e-17	10	TVP23B
4.52427e-21	-0.59241	0.363	0.695	5.88743e-17	10	SELENOK
4.58606e-21	-0.908367	0.05	0.25	5.96784e-17	10	TLNRD1
4.8751e-21	-0.45758	0.109	0.351	6.34397e-17	10	ZNF24
4.92938e-21	-0.652028	0.088	0.315	6.4146e-17	10	MED31
4.94551e-21	-0.731156	0.101	0.334	6.4356e-17	10	GID8
5.0086e-21	-0.493967	0.134	0.389	6.51768e-17	10	MOB4
5.06331e-21	-1.01609	0.023	0.203	6.58889e-17	10	RRN3
5.13569e-21	1.20636	0.48	0.341	6.68307e-17	10	BHLHE40
5.38545e-21	-0.889128	0.09	0.31	7.00809e-17	10	ARRDC3
5.40071e-21	-0.523658	0.092	0.321	7.02795e-17	10	PLPP5
5.49079e-21	1.18793	0.597	0.574	7.14517e-17	10	CNN3
5.52093e-21	-0.519863	0.113	0.357	7.18438e-17	10	SYAP1
5.52251e-21	-6.07327	0.002	0.162	7.18644e-17	10	MXRA8
5.72214e-21	-0.445234	0.092	0.322	7.44623e-17	10	MRPS18B
5.77777e-21	-0.492521	0.149	0.407	7.51862e-17	10	SMARCA5
5.78356e-21	-1.00007	0.063	0.272	7.52615e-17	10	TATDN1
5.90758e-21	-0.587132	0.073	0.291	7.68754e-17	10	HSPB11
5.96347e-21	-0.523196	0.348	0.664	7.76027e-17	10	NEDD8
6.01013e-21	1.38032	0.474	0.363	7.82099e-17	10	CYB5A
6.0315e-21	-1.93234	0.055	0.248	7.84879e-17	10	TUBB2A
6.03411e-21	-0.576105	0.067	0.279	7.85219e-17	10	PPP4R3B
6.36471e-21	-0.423429	0.126	0.373	8.2824e-17	10	RRP7A
6.46873e-21	-0.367898	0.122	0.371	8.41776e-17	10	LUC7L
6.48389e-21	-0.595852	0.09	0.319	8.43749e-17	10	DCAF7
6.53545e-21	-1.26928	0.027	0.21	8.50458e-17	10	LETM1
6.55338e-21	-0.610362	0.105	0.342	8.52791e-17	10	SF3A2
6.64024e-21	1.55764	0.535	0.467	8.64095e-17	10	PPFIBP1
6.75461e-21	-0.712074	0.18	0.449	8.78977e-17	10	DYNLT3
7.08358e-21	-1.64483	0.021	0.198	9.21786e-17	10	PLEKHM1
7.09692e-21	-0.967514	0.073	0.287	9.23522e-17	10	TRIO
7.1024e-21	-0.849335	0.055	0.259	9.24235e-17	10	RPP30
7.69762e-21	-0.582946	0.21	0.499	1.00169e-16	10	ACADVL
7.82384e-21	-3.74966	0.008	0.173	1.01812e-16	10	C1R
7.99492e-21	-0.369963	0.153	0.419	1.04038e-16	10	LSM5
8.20447e-21	-0.466062	0.136	0.389	1.06765e-16	10	PITHD1
8.27944e-21	3.14744	0.128	0.042	1.0774e-16	10	USHBP1
8.30042e-21	-0.42847	0.138	0.395	1.08013e-16	10	LRP10
8.48724e-21	-0.510137	0.157	0.427	1.10444e-16	10	ASNA1
8.64602e-21	-1.08319	0.029	0.213	1.12511e-16	10	POM121
8.73316e-21	-0.875673	0.061	0.267	1.13645e-16	10	XPO1
8.80418e-21	-0.441761	0.176	0.451	1.14569e-16	10	FERMT2
9.24282e-21	-2.32388	0.017	0.188	1.20277e-16	10	SPRY2
9.3484e-21	-0.48399	0.073	0.289	1.21651e-16	10	BAZ1B
9.38675e-21	-0.622372	0.101	0.332	1.2215e-16	10	CHD1
9.6076e-21	-3.79789	0.004	0.165	1.25024e-16	10	SLC7A1
9.72491e-21	-0.406422	0.109	0.347	1.2655e-16	10	NOB1
9.9413e-21	-0.344084	0.086	0.311	1.29366e-16	10	PTPN11
1.0185e-20	-0.402339	0.075	0.294	1.32537e-16	10	HAT1
1.01973e-20	-0.546615	0.413	0.727	1.32697e-16	10	SDCBP
1.02498e-20	-0.612895	0.065	0.275	1.3338e-16	10	AP3D1
1.02967e-20	-0.952965	0.071	0.282	1.3399e-16	10	RIT1
1.03521e-20	-2.73421	0.052	0.244	1.34712e-16	10	IGF2.1
1.09554e-20	-0.466278	0.109	0.348	1.42563e-16	10	SMG1
1.11396e-20	-0.462762	0.073	0.289	1.4496e-16	10	ZNF330
1.12167e-20	-2.43482	0.017	0.187	1.45963e-16	10	IRAK2
1.13525e-20	2.74649	0.168	0.064	1.47731e-16	10	AC108134.2
1.1358e-20	-0.72423	0.052	0.253	1.47801e-16	10	TMEM33
1.20158e-20	-0.508969	0.352	0.673	1.56362e-16	10	UBE2B
1.21101e-20	-1.72169	0.031	0.214	1.57589e-16	10	ALYREF
1.21749e-20	1.28956	0.528	0.436	1.58431e-16	10	EPHX1
1.23952e-20	-0.401997	0.275	0.587	1.61299e-16	10	CALU
1.24831e-20	0.659872	0.79	0.818	1.62443e-16	10	CALM1
1.25476e-20	-0.331565	0.086	0.311	1.63283e-16	10	PLEKHA3
1.28324e-20	-0.600792	0.109	0.346	1.66988e-16	10	DYNC1LI1
1.32392e-20	-0.404894	0.352	0.691	1.72282e-16	10	CSDE1
1.34871e-20	-1.1358	0.05	0.247	1.75507e-16	10	SQLE
1.43864e-20	-1.48237	0.073	0.278	1.8721e-16	10	SNHG12
1.46157e-20	-2.28974	0.042	0.225	1.90194e-16	10	FGL2
1.50779e-20	-0.490232	0.608	0.854	1.96209e-16	10	RPSA
1.54564e-20	-0.484448	0.103	0.336	2.01135e-16	10	PRPF6
1.56424e-20	-0.83858	0.067	0.275	2.03554e-16	10	SRPK1
1.56926e-20	-0.628786	0.067	0.276	2.04208e-16	10	SMC1A
1.59167e-20	-1.09898	0.038	0.226	2.07124e-16	10	BMS1
1.60189e-20	-0.524412	0.3	0.605	2.08454e-16	10	AURKAIP1
1.6059e-20	-6.37369	0.006	0.166	2.08976e-16	10	COL1A1
1.64996e-20	-0.470395	0.17	0.443	2.1471e-16	10	PWP1
1.67403e-20	-1.34342	0.038	0.223	2.17842e-16	10	PLAA
1.76281e-20	-1.22081	0.055	0.251	2.29394e-16	10	DUSP14
1.76612e-20	-0.329963	0.143	0.402	2.29825e-16	10	NCOR1
1.88363e-20	-0.684351	0.101	0.33	2.45116e-16	10	NCOA4
1.88883e-20	-0.716318	0.048	0.243	2.45793e-16	10	JKAMP
1.91125e-20	-0.463666	0.184	0.459	2.48711e-16	10	TRAPPC3
1.9185e-20	-1.0759	0.048	0.243	2.49654e-16	10	CDK16
1.91866e-20	1.46753	0.226	0.102	2.49675e-16	10	SORBS2
2.05431e-20	-2.33646	0.01	0.175	2.67327e-16	10	SH3PXD2B
2.19008e-20	-2.51739	0.008	0.171	2.84995e-16	10	SNX8
2.24541e-20	-0.509547	0.111	0.348	2.92196e-16	10	GGNBP2
2.38907e-20	-0.554657	0.069	0.279	3.10889e-16	10	MRPS22
2.38947e-20	-0.480146	0.151	0.413	3.10941e-16	10	STAU1
2.39972e-20	-1.09266	0.036	0.221	3.12276e-16	10	MGAT4B
2.45787e-20	-3.58255	0.004	0.162	3.19842e-16	10	PERP
2.52999e-20	-1.11702	0.05	0.245	3.29227e-16	10	NFKB1
2.55207e-20	-0.98169	0.055	0.253	3.32101e-16	10	POLDIP3
2.63329e-20	-0.966002	0.057	0.256	3.4267e-16	10	GPN3
2.68316e-20	-0.397057	0.87	0.964	3.49159e-16	10	RPL37
2.7392e-20	-0.403055	0.291	0.614	3.56452e-16	10	MRPS21
2.86131e-20	-1.19093	0.034	0.217	3.72342e-16	10	C12orf29
2.97918e-20	-0.67718	0.069	0.277	3.8768e-16	10	SRSF6
3.0066e-20	-0.36456	0.885	0.963	3.91248e-16	10	RPL14
3.10001e-20	-0.646744	0.111	0.345	4.03405e-16	10	RAB5A
3.10036e-20	-4.30192	0.004	0.161	4.0345e-16	10	MSC
3.10493e-20	-1.18981	0.044	0.233	4.04044e-16	10	GART
3.12552e-20	-1.1679	0.034	0.215	4.06724e-16	10	TAF13
3.15252e-20	-0.428539	0.283	0.601	4.10238e-16	10	GDI2
3.2881e-20	-2.24748	0.013	0.177	4.2788e-16	10	SLC16A1
3.31694e-20	-1.41478	0.038	0.221	4.31634e-16	10	CMTM7
3.34471e-20	-0.673322	0.055	0.252	4.35248e-16	10	SLFN5
3.37794e-20	-0.455057	0.281	0.589	4.39572e-16	10	REXO2
3.45428e-20	-0.835049	0.046	0.237	4.49505e-16	10	COPS4
3.46543e-20	-0.993634	0.04	0.226	4.50956e-16	10	DDX49
3.47455e-20	-1.86674	0.017	0.185	4.52143e-16	10	TBCC
3.51779e-20	-1.37315	0.021	0.193	4.5777e-16	10	RSPRY1
3.65116e-20	-0.993199	0.124	0.354	4.75126e-16	10	ICAM1
3.69845e-20	-2.48193	0.01	0.172	4.81279e-16	10	KANK1
3.74434e-20	-0.464307	0.099	0.328	4.87251e-16	10	RTCB
3.84291e-20	-0.815621	0.034	0.216	5.00078e-16	10	MRPL58
3.8648e-20	-0.424306	0.086	0.305	5.02927e-16	10	ADSL
3.90264e-20	-1.38569	0.034	0.214	5.07851e-16	10	NUP153
3.93081e-20	-1.3237	0.034	0.215	5.11516e-16	10	HSPA13
3.9898e-20	-2.21236	0.015	0.18	5.19193e-16	10	GALE
4.00798e-20	-0.499035	0.281	0.566	5.21558e-16	10	MRPL41
4.0591e-20	-0.490353	0.117	0.357	5.2821e-16	10	HK1
4.23929e-20	-0.301539	0.092	0.318	5.51658e-16	10	SMU1
4.24846e-20	-0.745327	0.059	0.26	5.52852e-16	10	UTP23
4.29689e-20	-0.377976	0.057	0.257	5.59154e-16	10	PPP4R3A
4.38244e-20	-0.547831	0.101	0.331	5.70288e-16	10	DNPEP
4.39214e-20	-1.73608	0.031	0.209	5.71549e-16	10	MLF1
4.47704e-20	-0.527298	0.119	0.356	5.82597e-16	10	RAB21
4.47996e-20	-0.578432	0.113	0.347	5.82977e-16	10	USP22
4.55865e-20	2.71236	0.176	0.072	5.93217e-16	10	STAB1
4.59886e-20	-0.454697	0.145	0.401	5.9845e-16	10	C14orf119
4.74922e-20	-0.968085	0.05	0.243	6.18016e-16	10	NCLN
4.79943e-20	-1.2923	0.027	0.203	6.2455e-16	10	CPSF7
4.90076e-20	-1.93729	0.023	0.195	6.37735e-16	10	CCNK
5.06346e-20	-0.923337	0.052	0.247	6.58908e-16	10	NAE1
5.07209e-20	-0.552633	0.092	0.312	6.60032e-16	10	SMIM10L1
5.21694e-20	-0.872372	0.061	0.262	6.7888e-16	10	GNPDA1
5.22941e-20	-0.429672	0.182	0.456	6.80504e-16	10	ATG3
5.25254e-20	-0.50862	0.092	0.315	6.83514e-16	10	NT5C3A
5.30912e-20	-1.40328	0.042	0.227	6.90875e-16	10	MRPS33
5.33773e-20	-0.459106	0.164	0.429	6.94599e-16	10	COPS5
5.36019e-20	-0.91757	0.055	0.249	6.97522e-16	10	ARHGAP21
5.36929e-20	2.45696	0.161	0.062	6.98706e-16	10	ANXA2R
5.39168e-20	-0.826949	0.08	0.29	7.01619e-16	10	HTATIP2
5.73387e-20	-0.305897	0.174	0.447	7.46149e-16	10	PPP2R2A
5.76551e-20	-0.478653	0.541	0.83	7.50266e-16	10	RPL31
5.83575e-20	-0.97489	0.044	0.232	7.59406e-16	10	GOSR2
5.88406e-20	-0.484473	0.084	0.3	7.65693e-16	10	SCNM1
5.94122e-20	-0.777219	0.061	0.26	7.73131e-16	10	RNF4
6.11298e-20	-0.545289	0.13	0.375	7.95482e-16	10	GNL1
6.34901e-20	-0.497211	0.099	0.326	8.26197e-16	10	SAFB2
6.43229e-20	-1.56104	0.029	0.206	8.37034e-16	10	TRUB2
6.67049e-20	-0.673888	0.09	0.309	8.68031e-16	10	ZNF106
6.68106e-20	-1.21356	0.029	0.206	8.69406e-16	10	MAEA
6.74148e-20	-0.444366	0.119	0.361	8.77269e-16	10	RANBP2
6.96522e-20	-0.488234	0.052	0.247	9.06384e-16	10	UBE2Z
6.97456e-20	-0.995615	0.073	0.279	9.07599e-16	10	TUBA4A
6.97842e-20	-0.604523	0.071	0.278	9.08101e-16	10	MAP7D1
7.13784e-20	-0.4724	0.199	0.476	9.28847e-16	10	CENPX
7.15938e-20	-0.476827	0.262	0.554	9.3165e-16	10	ATP5MC1
7.40767e-20	-0.511829	0.338	0.654	9.6396e-16	10	HNRNPH3
7.45271e-20	-1.12197	0.036	0.216	9.69821e-16	10	SLAIN2
7.71935e-20	-1.49224	0.034	0.212	1.00452e-15	10	SEC24D
7.83349e-20	-1.09102	0.044	0.231	1.01937e-15	10	DCTN4
8.23163e-20	-0.380808	0.912	0.966	1.07118e-15	10	RPL18
8.94572e-20	2.64098	0.184	0.078	1.16411e-15	10	RAPGEF3
9.10639e-20	-0.390255	0.287	0.599	1.18501e-15	10	EIF3D
9.29363e-20	-0.436412	0.101	0.328	1.20938e-15	10	NRDC
9.45485e-20	-1.24473	0.057	0.249	1.23036e-15	10	FMNL2
9.48796e-20	-0.69882	0.084	0.298	1.23467e-15	10	SDHA
9.67774e-20	-0.618336	0.075	0.284	1.25936e-15	10	NRAS
9.77169e-20	-0.522959	0.6	0.814	1.27159e-15	10	GNG5
9.83657e-20	2.02492	0.34	0.215	1.28003e-15	10	PTPRM
9.96099e-20	-0.553487	0.143	0.39	1.29622e-15	10	GPI
1.03809e-19	-0.545127	0.132	0.368	1.35086e-15	10	LAGE3
1.06731e-19	-0.632493	0.094	0.313	1.3889e-15	10	SAE1
1.07031e-19	-5.52979	0	0.149	1.3928e-15	10	EDNRA
1.10177e-19	-0.935708	0.717	0.802	1.43373e-15	10	CD59
1.12762e-19	-0.335226	0.205	0.493	1.46738e-15	10	SRP72
1.19513e-19	-0.367063	0.157	0.417	1.55522e-15	10	MRPL54
1.21846e-19	-5.91243	0.002	0.152	1.58559e-15	10	BASP1
1.23753e-19	-0.354176	0.226	0.525	1.6104e-15	10	HNRNPR
1.28475e-19	-0.925804	0.069	0.272	1.67184e-15	10	USO1
1.34583e-19	-0.455419	0.111	0.34	1.75133e-15	10	RELA
1.36264e-19	2.45033	0.21	0.097	1.7732e-15	10	BTN3A2
1.40433e-19	1.32036	0.486	0.391	1.82745e-15	10	CAV2
1.40801e-19	-0.430609	0.048	0.239	1.83224e-15	10	TSFM
1.416e-19	-3.98377	0.019	0.181	1.84264e-15	10	AKR1C2
1.48963e-19	-2.47784	0.025	0.193	1.93846e-15	10	ZNF503
1.49364e-19	-0.961691	0.059	0.253	1.94367e-15	10	CS
1.61504e-19	-1.35051	0.031	0.207	2.10165e-15	10	POLR3D
1.61981e-19	-1.04354	0.038	0.217	2.10785e-15	10	TOR1AIP2
1.62335e-19	-0.376023	0.214	0.501	2.11246e-15	10	TOMM22
1.63388e-19	-0.907486	0.059	0.254	2.12617e-15	10	UCHL3
1.63834e-19	-0.679709	0.092	0.304	2.13197e-15	10	SLC43A3
1.64838e-19	-0.969245	0.027	0.199	2.14504e-15	10	CDC37L1
1.655e-19	2.07871	0.283	0.157	2.15365e-15	10	DLC1
1.65874e-19	-0.544199	0.09	0.306	2.15852e-15	10	ACIN1
1.67753e-19	-2.29838	0.008	0.164	2.18298e-15	10	RBM14
1.68013e-19	-0.711569	0.105	0.331	2.18635e-15	10	C12orf10
1.7092e-19	-0.550664	0.463	0.753	2.22418e-15	10	SRSF3
1.78368e-19	-0.720066	0.046	0.233	2.32111e-15	10	CUL5
1.83387e-19	-1.05006	0.046	0.231	2.38641e-15	10	CHPT1
1.85878e-19	-1.56644	0.086	0.287	2.41883e-15	10	CSRP2
1.9146e-19	-1.01308	0.044	0.228	2.49147e-15	10	CCDC137
1.97234e-19	-0.657974	0.363	0.643	2.56661e-15	10	LDHB
1.99182e-19	-0.599094	0.09	0.306	2.59195e-15	10	ITGAE
2.00838e-19	-2.17156	0.023	0.189	2.61351e-15	10	CBR3
2.0217e-19	2.70499	0.126	0.042	2.63083e-15	10	SERPINI1
2.04675e-19	-0.797055	0.063	0.26	2.66344e-15	10	DESI1
2.10562e-19	-1.50959	0.023	0.191	2.74004e-15	10	UBE2F
2.12002e-19	-0.703007	0.075	0.282	2.75878e-15	10	SEC22B
2.1296e-19	-1.15618	0.027	0.199	2.77125e-15	10	RBM26
2.14576e-19	-2.71195	0.082	0.268	2.79227e-15	10	C2orf40
2.17534e-19	0.711268	0.73	0.756	2.83077e-15	10	GUK1
2.18298e-19	-2.85833	0.015	0.173	2.84071e-15	10	TNFAIP8
2.27186e-19	-0.423169	0.149	0.397	2.95637e-15	10	PRPF38B
2.27605e-19	2.10757	0.394	0.291	2.96182e-15	10	ADD1
2.35105e-19	-0.958578	0.065	0.263	3.05942e-15	10	CKS1B
2.37818e-19	-1.85854	0.023	0.19	3.09473e-15	10	PNMA1
2.41393e-19	-0.656488	0.208	0.476	3.14125e-15	10	PDLIM5
2.43971e-19	-2.42258	0.006	0.159	3.1748e-15	10	WDR3
2.44481e-19	-0.890025	0.061	0.256	3.18144e-15	10	RIOK1
2.50717e-19	-4.2424	0.008	0.161	3.26259e-15	10	DSP
2.526e-19	1.90074	0.159	0.06	3.28708e-15	10	MPZL2
2.54895e-19	-0.420849	0.134	0.376	3.31695e-15	10	CNOT2
2.64812e-19	-0.921495	0.071	0.274	3.446e-15	10	TBPL1
2.7259e-19	-0.614259	0.115	0.345	3.54721e-15	10	CDC42SE1
2.76741e-19	-1.83658	0.019	0.182	3.60124e-15	10	GMPPB
2.79316e-19	-0.351112	0.208	0.486	3.63473e-15	10	NRBP1
2.85474e-19	-2.08171	0.017	0.178	3.71488e-15	10	LRRC42
2.87001e-19	-0.465271	0.497	0.774	3.73474e-15	10	SLC25A5
3.00355e-19	-0.276312	0.176	0.45	3.90852e-15	10	VTI1B
3.01707e-19	-0.384215	0.275	0.581	3.92611e-15	10	TUFM
3.01836e-19	-0.373254	0.132	0.377	3.92779e-15	10	BOD1
3.0816e-19	-0.642169	0.08	0.288	4.01009e-15	10	SENP6
3.08865e-19	-0.439333	0.266	0.571	4.01925e-15	10	CNIH1
3.14906e-19	-0.694375	0.084	0.292	4.09787e-15	10	RAB9A
3.16537e-19	-0.465822	0.078	0.286	4.11909e-15	10	NIPA2
3.21624e-19	-1.63884	0.017	0.178	4.18529e-15	10	SLC39A6
3.26711e-19	-1.03838	0.067	0.263	4.25149e-15	10	THUMPD3-AS1
3.32312e-19	-0.768198	0.055	0.245	4.32438e-15	10	PCNA
3.33271e-19	-0.896906	0.055	0.244	4.33685e-15	10	CMAS
3.34752e-19	-0.55909	0.096	0.314	4.35612e-15	10	RIOK3
3.70095e-19	-4.06768	0.006	0.157	4.81604e-15	10	EFEMP1
3.71994e-19	-0.443577	0.143	0.387	4.84076e-15	10	PSMD9
3.84408e-19	-1.03496	0.05	0.237	5.0023e-15	10	NUP58
4.03017e-19	-0.96923	0.052	0.241	5.24446e-15	10	TOMM70
4.08073e-19	-0.51414	0.124	0.352	5.31025e-15	10	UGCG
4.08874e-19	-0.513935	0.415	0.727	5.32068e-15	10	YWHAQ
4.10895e-19	-1.18335	0.073	0.271	5.34697e-15	10	PLP2
4.16749e-19	-1.03599	0.086	0.291	5.42315e-15	10	GSTM3
4.19659e-19	-0.998958	0.073	0.274	5.46102e-15	10	CWC25
4.25617e-19	-0.784923	0.107	0.325	5.53855e-15	10	MKKS
4.30429e-19	-0.539859	0.239	0.526	5.60117e-15	10	SAT2
4.47048e-19	-0.430614	0.159	0.416	5.81743e-15	10	SLC39A7
4.60599e-19	-0.478132	0.048	0.234	5.99377e-15	10	NUP54
4.68289e-19	-0.617074	0.069	0.269	6.09384e-15	10	USP10
4.75078e-19	-1.09683	0.034	0.207	6.18219e-15	10	KAT5
4.77608e-19	-0.568016	0.069	0.271	6.21511e-15	10	CLIP1
4.89624e-19	-1.01116	0.061	0.251	6.37148e-15	10	RYBP
4.99489e-19	-0.403248	0.145	0.394	6.49985e-15	10	SNW1
5.14484e-19	-3.09362	0.008	0.16	6.69498e-15	10	DNAJC25
5.26012e-19	-0.324154	0.107	0.33	6.845e-15	10	GRSF1
5.28158e-19	-0.676447	0.059	0.251	6.87291e-15	10	ALKBH5
5.36532e-19	-0.85822	0.038	0.216	6.98189e-15	10	MTX1
5.40658e-19	-1.8145	0.017	0.175	7.03558e-15	10	E2F6
5.70679e-19	-0.276063	0.208	0.494	7.42625e-15	10	SUGT1
5.76009e-19	-1.75033	0.019	0.18	7.4956e-15	10	JPT2
5.89222e-19	-0.825566	0.145	0.378	7.66754e-15	10	SLC25A37
5.94503e-19	-0.688565	0.061	0.255	7.73626e-15	10	CNDP2
6.03065e-19	-1.49297	0.015	0.173	7.84769e-15	10	METTL1
6.0395e-19	-1.33777	0.025	0.191	7.8592e-15	10	ATAD3A
6.25572e-19	-0.423074	0.092	0.306	8.14057e-15	10	USP34
6.36973e-19	-0.661357	0.071	0.271	8.28893e-15	10	FRG1
6.44786e-19	2.70642	0.134	0.047	8.3906e-15	10	AOC3
6.58779e-19	1.65761	0.451	0.36	8.5727e-15	10	AES
6.74182e-19	-1.04713	0.029	0.199	8.77313e-15	10	EIF1AD
6.77311e-19	-1.38938	0.027	0.194	8.81385e-15	10	CBWD1
6.80296e-19	1.68428	0.379	0.253	8.85269e-15	10	EFNB2
6.81004e-19	-1.0679	0.029	0.198	8.86191e-15	10	NAA25
6.82849e-19	-5.1759	0	0.144	8.88591e-15	10	RUNX1
6.88082e-19	-0.943475	0.069	0.265	8.95401e-15	10	PCBD1
7.14207e-19	-1.42117	0.027	0.194	9.29398e-15	10	FLAD1
7.1457e-19	-0.563979	0.122	0.349	9.2987e-15	10	HBP1
7.3186e-19	-1.05892	0.044	0.225	9.5237e-15	10	GTF2H1
7.84838e-19	-0.970665	0.048	0.231	1.02131e-14	10	RAE1
7.88603e-19	-1.35956	0.027	0.194	1.02621e-14	10	AP1AR
8.20262e-19	-0.759964	0.046	0.227	1.06741e-14	10	NPC1
8.21166e-19	-1.56738	0.019	0.179	1.06858e-14	10	ATAD3B
8.23607e-19	-0.37304	0.289	0.599	1.07176e-14	10	NDFIP1
8.31042e-19	-1.85553	0.019	0.179	1.08143e-14	10	SGF29
8.45749e-19	-1.04924	0.042	0.221	1.10057e-14	10	MSANTD3
8.49391e-19	-0.387176	0.115	0.344	1.10531e-14	10	EXOSC8
8.58606e-19	-0.441262	0.09	0.304	1.1173e-14	10	DDA1
8.89379e-19	-0.461304	0.115	0.343	1.15735e-14	10	SUCLG1
9.1901e-19	-0.322562	0.126	0.362	1.19591e-14	10	FYTTD1
9.24408e-19	-2.48994	0.023	0.184	1.20293e-14	10	THAP2
9.28842e-19	-0.636914	0.078	0.28	1.2087e-14	10	TXNDC9
9.46067e-19	-0.319899	0.191	0.467	1.23112e-14	10	EMC7
9.62411e-19	-0.827609	0.04	0.217	1.25239e-14	10	COASY
9.69813e-19	-0.485886	0.078	0.28	1.26202e-14	10	MAP2K1
9.81343e-19	-0.512523	0.138	0.371	1.27702e-14	10	MIDN
1.00205e-18	-1.33928	0.038	0.21	1.30396e-14	10	BPGM
1.00452e-18	-0.62158	0.048	0.231	1.30719e-14	10	PCYT1A
1.01055e-18	-2.35457	0.019	0.177	1.31503e-14	10	FRMD6
1.03256e-18	-0.712677	0.055	0.242	1.34367e-14	10	C19orf25
1.03488e-18	-0.422105	0.17	0.425	1.34669e-14	10	RHOG
1.05501e-18	-0.926679	0.038	0.213	1.37288e-14	10	DOHH
1.11151e-18	-0.344884	0.184	0.449	1.44641e-14	10	NANS
1.11164e-18	0.885969	0.631	0.601	1.44658e-14	10	IER2
1.11764e-18	-0.513898	0.218	0.488	1.45439e-14	10	DNAJC15
1.17649e-18	-0.538196	0.132	0.362	1.53097e-14	10	MCUR1
1.18249e-18	2.38778	0.277	0.159	1.53878e-14	10	CLSTN1
1.1889e-18	-0.633699	0.052	0.237	1.54711e-14	10	PPHLN1
1.20772e-18	-0.545761	0.136	0.374	1.5716e-14	10	GGCT
1.28373e-18	-3.49706	0.008	0.157	1.67052e-14	10	ALCAM
1.28758e-18	2.90016	0.149	0.057	1.67553e-14	10	THEM6
1.37154e-18	-0.716133	0.042	0.219	1.78479e-14	10	RIF1
1.39006e-18	-1.31959	0.042	0.218	1.80888e-14	10	GABPB1
1.39303e-18	-4.82355	0.004	0.148	1.81275e-14	10	GPC6
1.43046e-18	-1.42746	0.021	0.181	1.86146e-14	10	PFDN6
1.49831e-18	0.556457	0.816	0.843	1.94975e-14	10	MYL12B
1.54376e-18	-0.354583	0.159	0.413	2.00889e-14	10	ILK
1.5573e-18	-0.461621	0.08	0.284	2.02651e-14	10	LYRM2
1.66205e-18	-0.719623	0.059	0.247	2.16282e-14	10	KLHDC3
1.67527e-18	-0.368274	0.099	0.313	2.18003e-14	10	UBE2R2
1.69874e-18	-0.675647	0.075	0.275	2.21058e-14	10	RECQL
1.75098e-18	-2.45638	0.015	0.168	2.27855e-14	10	LTBP1
1.75389e-18	2.67031	0.157	0.063	2.28234e-14	10	HLA-G
1.77804e-18	-0.378838	0.325	0.645	2.31376e-14	10	EIF3E
1.78834e-18	-0.767944	0.048	0.229	2.32716e-14	10	DCP1A
1.8795e-18	-4.14163	0.002	0.144	2.44579e-14	10	PDPN
1.90509e-18	-1.3782	0.025	0.188	2.4791e-14	10	TSHZ1
1.91465e-18	-0.48215	0.075	0.275	2.49153e-14	10	CHD4
1.91642e-18	-1.42336	0.031	0.198	2.49384e-14	10	TSPYL1
1.93897e-18	-0.441735	0.451	0.759	2.52319e-14	10	ATP5PF
1.94954e-18	-0.402115	0.159	0.406	2.53694e-14	10	ITGB1BP1
1.95548e-18	1.1258	0.581	0.545	2.54467e-14	10	RAB13
1.96752e-18	1.49682	0.444	0.347	2.56033e-14	10	RILPL2
1.96984e-18	-1.10945	0.04	0.213	2.56335e-14	10	NR2C2AP
1.99934e-18	-0.712944	0.052	0.236	2.60174e-14	10	COX19
2.06833e-18	-0.441437	0.073	0.27	2.69152e-14	10	BDP1
2.08333e-18	-0.713391	0.042	0.218	2.71104e-14	10	CSE1L
2.10388e-18	-1.04324	0.042	0.218	2.73778e-14	10	XPOT
2.14427e-18	-0.926778	0.061	0.247	2.79033e-14	10	SLU7
2.16752e-18	-0.303159	0.174	0.433	2.82059e-14	10	HDAC2
2.17522e-18	-0.326783	0.115	0.34	2.83061e-14	10	GOLGB1
2.27902e-18	-0.80704	0.055	0.237	2.96569e-14	10	MTMR2
2.28133e-18	-0.983876	0.063	0.251	2.96869e-14	10	VKORC1
2.30041e-18	-2.2697	0.015	0.168	2.99353e-14	10	UTP25
2.37995e-18	1.73225	0.329	0.206	3.09703e-14	10	CTSC
2.41417e-18	-1.22952	0.021	0.18	3.14155e-14	10	TFB2M
2.42201e-18	-0.343453	0.342	0.659	3.15176e-14	10	CCT4
2.42553e-18	-0.311989	0.113	0.335	3.15635e-14	10	PRPF31
2.44131e-18	-0.423902	0.294	0.605	3.17688e-14	10	COPS9
2.49912e-18	-0.778488	0.067	0.259	3.2521e-14	10	LRRC41
2.51303e-18	-0.25506	0.103	0.323	3.2702e-14	10	ZNHIT3
2.54557e-18	-0.75872	0.065	0.255	3.31255e-14	10	SETD7
2.5964e-18	-0.347251	0.078	0.278	3.3787e-14	10	LAMTOR3
2.62565e-18	-0.666423	0.218	0.48	3.41675e-14	10	LIMS1
2.71452e-18	-0.511361	0.088	0.295	3.5324e-14	10	MRPL37
2.71933e-18	-1.15283	0.136	0.353	3.53866e-14	10	MDK
2.75068e-18	-0.357667	0.18	0.436	3.57946e-14	10	SEC31A
2.77352e-18	-0.939119	0.042	0.217	3.60919e-14	10	RUVBL1
2.82404e-18	-3.85703	0.004	0.147	3.67492e-14	10	FAT1
2.89339e-18	-3.34662	0.002	0.143	3.76517e-14	10	PYCR1
2.9032e-18	2.63108	0.128	0.045	3.77793e-14	10	MAP3K6
2.93864e-18	-0.887985	0.046	0.224	3.82405e-14	10	MRPL44
2.98866e-18	-0.554554	0.061	0.249	3.88914e-14	10	ACLY
3.01808e-18	-0.283477	0.216	0.495	3.92742e-14	10	ADIPOR1
3.12032e-18	-0.323854	0.138	0.379	4.06048e-14	10	SMARCB1
3.20852e-18	-1.55496	0.042	0.213	4.17525e-14	10	RRAS2
3.2718e-18	-2.42419	0.008	0.155	4.25759e-14	10	RABGEF1
3.33007e-18	-0.969635	0.036	0.205	4.33342e-14	10	TSC22D4
3.38838e-18	-1.85972	0.023	0.181	4.4093e-14	10	DSE
3.43174e-18	-0.951112	0.057	0.238	4.46573e-14	10	ARMCX1
3.48311e-18	-0.761795	0.09	0.294	4.53258e-14	10	FNDC3A
3.6069e-18	-0.278646	0.178	0.44	4.69366e-14	10	ATP6V0D1
3.69258e-18	-0.66355	0.063	0.251	4.80515e-14	10	ELP5
3.74758e-18	-0.362396	0.107	0.324	4.87673e-14	10	PDXDC1
3.87557e-18	-0.902981	0.044	0.22	5.04328e-14	10	PHF23
3.88809e-18	-0.938221	0.042	0.215	5.05957e-14	10	SIKE1
3.92722e-18	-0.554024	0.371	0.657	5.1105e-14	10	JAK1
3.96162e-18	-0.693986	0.09	0.296	5.15526e-14	10	UQCC2
3.99157e-18	-0.344688	0.09	0.296	5.19422e-14	10	MRPS11
4.09764e-18	-2.26659	0.111	0.29	5.33226e-14	10	KCNMA1
4.13762e-18	-3.7714	0.01	0.157	5.38429e-14	10	HSPB8
4.16014e-18	-0.445255	0.101	0.312	5.41358e-14	10	CARD19
4.34997e-18	-0.966237	0.034	0.2	5.66061e-14	10	CSK
4.39249e-18	-0.400355	0.294	0.589	5.71595e-14	10	NOL7
4.46768e-18	-4.48651	0.002	0.142	5.8138e-14	10	THBS2
4.47358e-18	-0.557764	0.061	0.248	5.82148e-14	10	PPP2R5E
4.48264e-18	1.89955	0.375	0.265	5.83326e-14	10	ARRDC2
4.53973e-18	-4.44266	0.004	0.145	5.90755e-14	10	B4GALT4
4.62968e-18	-0.91542	0.034	0.201	6.0246e-14	10	MRPL46
4.77333e-18	-0.422398	0.205	0.469	6.21154e-14	10	VPS29
4.81234e-18	-0.631976	0.05	0.23	6.2623e-14	10	TMEM189
4.82391e-18	-0.341399	0.887	0.963	6.27735e-14	10	RPS14
4.88663e-18	-1.51177	0.243	0.444	6.35898e-14	10	ANGPT2
4.88872e-18	-2.55566	0.008	0.154	6.3617e-14	10	FASN
5.14463e-18	-0.343809	0.275	0.572	6.69471e-14	10	DEK
5.18651e-18	-0.253202	0.14	0.379	6.74921e-14	10	DPM2
5.1972e-18	-0.411596	0.059	0.244	6.76311e-14	10	TBL1XR1
5.20787e-18	-2.50975	0.015	0.164	6.777e-14	10	MAK16
5.50811e-18	-1.14801	0.042	0.214	7.16771e-14	10	CLPTM1L
5.66976e-18	-0.333581	0.256	0.546	7.37805e-14	10	CAP1
5.6725e-18	-0.44109	0.101	0.309	7.38163e-14	10	RIPOR1
5.69661e-18	-0.806031	0.052	0.232	7.413e-14	10	HSPBP1
5.71334e-18	-0.978676	0.052	0.229	7.43477e-14	10	OTUD4
5.74471e-18	-0.302091	0.224	0.506	7.47559e-14	10	RAB1A
5.85059e-18	-2.40422	0.025	0.181	7.61337e-14	10	KCNQ1OT1
5.9942e-18	-0.906699	0.061	0.245	7.80025e-14	10	ACSL4
5.99473e-18	-0.375265	0.096	0.307	7.80094e-14	10	THOC2
6.31464e-18	-0.378392	0.092	0.3	8.21724e-14	10	VPS4B
6.31904e-18	-0.63158	0.082	0.279	8.22297e-14	10	AL365205.1
6.32727e-18	-1.13266	0.038	0.206	8.23367e-14	10	MED6
6.33352e-18	2.52594	0.229	0.118	8.24181e-14	10	LSR
6.74394e-18	1.0996	0.512	0.416	8.77589e-14	10	JUND
6.83288e-18	-0.515595	0.055	0.236	8.89163e-14	10	RBM28
6.86103e-18	-0.604363	0.08	0.276	8.92826e-14	10	WAPL
6.90066e-18	-0.921129	0.067	0.254	8.97983e-14	10	JOSD1
6.98383e-18	-1.1139	0.055	0.233	9.08806e-14	10	NRBF2
7.06704e-18	-0.285847	0.117	0.342	9.19634e-14	10	MRPS5
7.30078e-18	-0.840438	0.042	0.214	9.5005e-14	10	TRPM7
7.4302e-18	-0.575821	0.075	0.272	9.66892e-14	10	NAGK
7.45419e-18	-0.469083	0.174	0.421	9.70014e-14	10	FXR1
7.54315e-18	-2.5385	0.01	0.156	9.81589e-14	10	PDE4DIP
7.58719e-18	2.48257	0.122	0.042	9.87321e-14	10	FBLN2
7.73351e-18	-0.486759	0.421	0.714	1.00636e-13	10	ATP1A1
7.76507e-18	-0.589919	0.084	0.284	1.01047e-13	10	SRP68
7.86728e-18	-0.851306	0.05	0.226	1.02377e-13	10	ACBD3
7.97817e-18	-2.02392	0.021	0.175	1.0382e-13	10	TIGAR
8.3796e-18	-1.24472	0.031	0.194	1.09044e-13	10	FARSB
8.47793e-18	-1.11435	0.023	0.18	1.10323e-13	10	APOPT1
8.50671e-18	-4.73974	0.004	0.143	1.10698e-13	10	CTSK
8.59057e-18	2.26416	0.226	0.114	1.11789e-13	10	TCN2
8.83359e-18	-1.68371	0.025	0.181	1.14951e-13	10	ZNF385D
9.37022e-18	-0.497815	0.451	0.715	1.21935e-13	10	COX6C
9.67958e-18	-0.565488	0.099	0.306	1.2596e-13	10	ATP6V1C1
9.70276e-18	-0.373887	0.073	0.268	1.26262e-13	10	CHMP1A
9.72172e-18	-0.333395	0.147	0.385	1.26509e-13	10	STMP1
9.88822e-18	-0.60258	0.249	0.509	1.28675e-13	10	PLS3
1.04645e-17	-0.48138	0.069	0.26	1.36175e-13	10	THAP7
1.04858e-17	-0.483442	0.069	0.259	1.36452e-13	10	TIMM22
1.07673e-17	-0.422458	0.084	0.28	1.40115e-13	10	CBX5
1.0799e-17	1.32037	0.426	0.315	1.40528e-13	10	HMGN3
1.11449e-17	0.651956	0.706	0.717	1.45028e-13	10	BTG1
1.17359e-17	-0.882745	0.061	0.243	1.52719e-13	10	AKT1S1
1.19904e-17	-4.33614	0.004	0.142	1.56031e-13	10	SEMA3C
1.20058e-17	2.34995	0.367	0.254	1.56232e-13	10	PRCP
1.2237e-17	-0.758174	0.063	0.246	1.59241e-13	10	FAM208B
1.24078e-17	-0.414865	0.189	0.445	1.61462e-13	10	UBE2V1
1.26346e-17	-0.478082	0.08	0.275	1.64414e-13	10	USP15
1.27719e-17	-0.359475	0.065	0.252	1.662e-13	10	KPNA6
1.2881e-17	-1.12873	0.055	0.231	1.67621e-13	10	SNRNP35
1.292e-17	-0.424807	0.111	0.327	1.68128e-13	10	C1D
1.34837e-17	-0.356213	0.082	0.28	1.75464e-13	10	PPP2R3C
1.35154e-17	-0.351878	0.101	0.311	1.75876e-13	10	VMA21
1.38093e-17	3.26121	0.126	0.045	1.79701e-13	10	LNX1
1.4193e-17	-0.479325	0.092	0.295	1.84693e-13	10	GTF2E2
1.45917e-17	-0.637189	0.067	0.254	1.89882e-13	10	FTSJ1
1.46036e-17	-0.688142	0.491	0.753	1.90036e-13	10	TPM4
1.46202e-17	-0.448853	0.109	0.325	1.90252e-13	10	POLDIP2
1.4753e-17	-0.624148	0.088	0.287	1.9198e-13	10	YIPF5
1.49007e-17	-0.744408	0.055	0.231	1.93903e-13	10	GNB4
1.5139e-17	-0.626648	0.042	0.212	1.97003e-13	10	NOL10
1.52597e-17	-0.470467	0.082	0.277	1.98575e-13	10	ANKLE2
1.53106e-17	-0.318383	0.078	0.272	1.99237e-13	10	FAM120A
1.55342e-17	-0.856116	0.038	0.203	2.02146e-13	10	YTHDF3
1.57716e-17	-0.81169	0.099	0.299	2.05236e-13	10	CREB3L2
1.59459e-17	-0.508689	0.08	0.275	2.07504e-13	10	SH3GL1
1.59981e-17	2.19757	0.172	0.073	2.08183e-13	10	AC116366.3
1.65585e-17	-0.25588	0.266	0.562	2.15476e-13	10	WASF2
1.68555e-17	-0.491803	0.092	0.296	2.19341e-13	10	DDX54
1.70872e-17	-0.78303	0.036	0.199	2.22356e-13	10	IBTK
1.71734e-17	-0.310203	0.069	0.258	2.23478e-13	10	PANK2
1.72329e-17	-0.469611	0.56	0.798	2.24251e-13	10	ATP6V0E1
1.743e-17	-0.549164	0.069	0.255	2.26816e-13	10	NR2F2
1.755e-17	-2.09258	0.01	0.153	2.28378e-13	10	PATL1
1.77772e-17	-0.823506	0.048	0.221	2.31335e-13	10	SUZ12
1.78542e-17	-0.475112	0.159	0.397	2.32336e-13	10	UQCRC1
1.805e-17	-0.823248	0.092	0.288	2.34885e-13	10	C6orf48
1.83047e-17	-0.777904	0.063	0.246	2.38199e-13	10	SESTD1
1.89255e-17	-0.321186	0.065	0.251	2.46278e-13	10	SLK
1.93224e-17	-1.09101	0.052	0.225	2.51442e-13	10	GABPB1-AS1
1.93226e-17	-0.369997	0.086	0.285	2.51445e-13	10	STAG2
2.02497e-17	-0.615244	0.027	0.185	2.63509e-13	10	SCO1
2.06167e-17	-0.587612	0.101	0.308	2.68285e-13	10	UBE2G1
2.07321e-17	-0.685247	0.05	0.224	2.69787e-13	10	ATG4B
2.07765e-17	-0.379478	0.273	0.559	2.70364e-13	10	CCDC124
2.07839e-17	-0.254525	0.172	0.424	2.70461e-13	10	GNAI3
2.11224e-17	-0.56325	0.084	0.279	2.74866e-13	10	DLGAP4
2.19891e-17	-0.367585	0.199	0.464	2.86144e-13	10	TPR
2.23129e-17	-1.37932	0.021	0.173	2.90358e-13	10	POLR2D
2.24404e-17	-1.76374	0.05	0.218	2.92017e-13	10	EZR
2.2577e-17	-4.35485	0.002	0.136	2.93795e-13	10	CHPF
2.31019e-17	-1.17808	0.025	0.18	3.00625e-13	10	PMPCA
2.33852e-17	-1.36801	0.048	0.217	3.04311e-13	10	LYRM1
2.35432e-17	-1.23377	0.038	0.2	3.06368e-13	10	ST3GAL6
2.36278e-17	-0.391399	0.3	0.591	3.07468e-13	10	DDX18
2.36776e-17	-1.21584	0.021	0.172	3.08117e-13	10	RRP8
2.41477e-17	-0.778405	0.05	0.225	3.14233e-13	10	POLR3K
2.41485e-17	1.67359	0.426	0.331	3.14244e-13	10	NFIB
2.42151e-17	-0.923831	0.036	0.198	3.15112e-13	10	NSUN2
2.61545e-17	-0.514365	0.367	0.635	3.40348e-13	10	NDUFAB1
2.6653e-17	-1.1034	0.04	0.206	3.46836e-13	10	TMA16
2.75075e-17	2.62741	0.149	0.059	3.57955e-13	10	AC007388.1
2.76601e-17	-0.38482	0.086	0.285	3.59941e-13	10	TRAPPC2B
2.83939e-17	-2.27154	0.01	0.152	3.69489e-13	10	LRR1
2.90097e-17	-0.363737	0.082	0.277	3.77504e-13	10	ANKRD17
2.93187e-17	-6.38831	0.002	0.135	3.81524e-13	10	PRELP
2.9989e-17	-0.559953	0.071	0.258	3.90247e-13	10	CNOT4
3.08702e-17	-3.60886	0.017	0.161	4.01714e-13	10	IQCG
3.12426e-17	-2.87654	0.004	0.14	4.06559e-13	10	CAPN15
3.13783e-17	-0.395824	0.119	0.338	4.08326e-13	10	ASNSD1
3.14495e-17	-1.40597	0.063	0.237	4.09252e-13	10	PTGR1
3.15134e-17	-0.325707	0.182	0.439	4.10084e-13	10	CDC26
3.19018e-17	-0.717931	0.096	0.297	4.15138e-13	10	PAM16
3.19751e-17	-0.929704	0.031	0.19	4.16092e-13	10	B4GALT5
3.30851e-17	-0.715447	0.029	0.187	4.30537e-13	10	PRPF4
3.44483e-17	-0.833713	0.038	0.2	4.48276e-13	10	LRRC58
3.45947e-17	-1.07107	0.057	0.23	4.50181e-13	10	GFPT1
3.48257e-17	-0.51488	0.117	0.328	4.53187e-13	10	EIF2S3
3.50032e-17	-0.491635	0.117	0.334	4.55497e-13	10	ARPC4
3.50512e-17	-0.575604	0.073	0.262	4.56121e-13	10	RAF1
3.52636e-17	2.80095	0.166	0.072	4.58885e-13	10	SCARF1
3.62562e-17	-0.628551	0.04	0.205	4.71802e-13	10	PURB
3.71194e-17	-0.777639	0.082	0.273	4.83035e-13	10	AHCY
3.75782e-17	-0.911977	0.042	0.208	4.89006e-13	10	STK40
3.77147e-17	-0.302138	0.168	0.412	4.90782e-13	10	PSMF1
3.81514e-17	-3.18355	0.017	0.16	4.96464e-13	10	LOX
3.88423e-17	-1.17274	0.042	0.206	5.05455e-13	10	REV3L
3.89018e-17	1.8664	0.145	0.056	5.06229e-13	10	LTC4S
3.90458e-17	-0.429892	0.407	0.703	5.08103e-13	10	SSR2
3.94482e-17	-0.600549	0.073	0.261	5.1334e-13	10	AASDHPPT
4.0057e-17	-0.31924	0.073	0.261	5.21262e-13	10	PTGES2
4.0223e-17	-1.03995	0.038	0.2	5.23422e-13	10	PRDM2
4.06322e-17	-0.512612	0.099	0.299	5.28747e-13	10	HYOU1
4.39403e-17	-0.464459	0.627	0.818	5.71795e-13	10	UBL5
4.39488e-17	-0.436055	0.094	0.298	5.71906e-13	10	NDUFA9
4.43126e-17	-0.450772	0.078	0.268	5.7664e-13	10	CTNNBL1
4.48133e-17	-0.858622	0.184	0.414	5.83155e-13	10	INSIG1
4.52173e-17	-0.324266	0.078	0.268	5.88413e-13	10	ZFP91
4.58497e-17	-0.294304	0.149	0.384	5.96642e-13	10	PCMT1
4.59941e-17	-1.06379	0.055	0.228	5.98521e-13	10	TANK
4.6912e-17	-0.361668	0.107	0.316	6.10466e-13	10	DDX6
4.80247e-17	-0.258176	0.14	0.37	6.24946e-13	10	GDI1
4.91379e-17	-1.3874	0.029	0.185	6.39431e-13	10	NOL8
4.95695e-17	-0.93074	0.031	0.188	6.45048e-13	10	FTX
5.08499e-17	-0.655388	0.063	0.242	6.61709e-13	10	FOPNL
5.49002e-17	-0.797381	0.046	0.214	7.14417e-13	10	ORAI2
5.65898e-17	-0.467775	0.075	0.262	7.36403e-13	10	ZNFX1
5.67803e-17	-1.15969	0.017	0.162	7.38882e-13	10	MIEF1
5.7085e-17	-0.686138	0.046	0.214	7.42847e-13	10	ITPRIPL2
5.77813e-17	-0.307156	0.235	0.505	7.51908e-13	10	ACP1
5.90176e-17	0.697364	0.639	0.523	7.67996e-13	10	RPS4Y1
6.00708e-17	-0.506948	0.088	0.283	7.81702e-13	10	TRIP11
6.20084e-17	-0.455993	0.182	0.417	8.06915e-13	10	IFI16
6.22318e-17	1.76752	0.417	0.32	8.09822e-13	10	DNAJB4
6.30069e-17	-0.319435	0.075	0.266	8.19908e-13	10	PRPF19
6.38682e-17	-1.65262	0.019	0.165	8.31117e-13	10	SCAF4
6.62992e-17	-0.566005	0.122	0.336	8.62752e-13	10	SPAG7
6.85454e-17	-0.275452	0.216	0.49	8.91982e-13	10	H2AFY
6.90564e-17	2.2861	0.13	0.048	8.98631e-13	10	METTL7A
7.02778e-17	-1.09105	0.038	0.197	9.14524e-13	10	TXLNG
7.15861e-17	-0.909368	0.134	0.338	9.3155e-13	10	ABRACL
7.17867e-17	-0.594903	0.044	0.209	9.34161e-13	10	GPAT4
7.26154e-17	-2.4328	0.126	0.306	9.44944e-13	10	CXCL2
7.47219e-17	-0.856595	0.048	0.217	9.72356e-13	10	INO80C
7.52288e-17	2.72746	0.109	0.036	9.78952e-13	10	CFI
7.52615e-17	-2.66541	0.008	0.145	9.79378e-13	10	TRAF3
7.57731e-17	-0.518795	0.061	0.237	9.86035e-13	10	PCF11
7.66041e-17	-0.547958	0.067	0.249	9.9685e-13	10	ELOF1
7.84242e-17	-0.341381	0.105	0.311	1.02053e-12	10	TOX4
8.03669e-17	-0.990464	0.021	0.168	1.04582e-12	10	PPRC1
8.12149e-17	-1.04249	0.057	0.229	1.05685e-12	10	BLVRA
8.17365e-17	-1.94085	0.013	0.153	1.06364e-12	10	OGFOD1
8.28393e-17	-0.250295	0.132	0.357	1.07799e-12	10	TSG101
8.36545e-17	-1.55545	0.017	0.161	1.0886e-12	10	KIAA0100
8.37134e-17	-0.557637	0.063	0.241	1.08936e-12	10	SSH1
8.81369e-17	-1.21431	0.048	0.215	1.14693e-12	10	TFE3
8.91073e-17	1.73581	0.35	0.238	1.15955e-12	10	PSMB9
9.13537e-17	-1.23971	0.025	0.176	1.18879e-12	10	GSR
9.23516e-17	-1.3219	0.021	0.168	1.20177e-12	10	KDM5C
9.26608e-17	2.74346	0.134	0.051	1.2058e-12	10	VEGFC
9.3259e-17	-2.83261	0.019	0.161	1.21358e-12	10	FBXO32
9.45557e-17	-0.316356	0.925	0.977	1.23045e-12	10	RPL35A
9.49824e-17	-0.500249	0.067	0.249	1.23601e-12	10	VPS37A
9.513e-17	-0.617763	0.05	0.22	1.23793e-12	10	C5orf51
9.51694e-17	-1.28851	0.046	0.209	1.23844e-12	10	CYLD
9.53605e-17	-1.63302	0.021	0.167	1.24093e-12	10	KCTD9
9.54111e-17	-1.07415	0.052	0.22	1.24159e-12	10	HIVEP2
9.79857e-17	-1.1994	0.025	0.175	1.27509e-12	10	UHRF1BP1L
9.95707e-17	-0.638375	0.413	0.636	1.29571e-12	10	ATP6V0C
1.00849e-16	-1.16435	0.034	0.19	1.31235e-12	10	NEPRO
1.01267e-16	-0.621285	0.092	0.286	1.31779e-12	10	AHR
1.04721e-16	-0.359982	0.082	0.273	1.36273e-12	10	C16orf91
1.07547e-16	-1.49973	0.017	0.159	1.39951e-12	10	FBXO30
1.0876e-16	-4.99077	0.002	0.131	1.41529e-12	10	LTBP2
1.11356e-16	-0.27842	0.155	0.393	1.44907e-12	10	ARF3
1.15255e-16	-0.640706	0.048	0.215	1.49981e-12	10	PITPNA
1.15441e-16	-0.253765	0.172	0.414	1.50223e-12	10	C9orf78
1.16277e-16	-0.265198	0.176	0.418	1.51311e-12	10	GPBP1
1.17809e-16	-2.04843	0.015	0.155	1.53305e-12	10	METTL13
1.19501e-16	-2.49045	0.013	0.151	1.55507e-12	10	BEST1
1.22267e-16	-0.361166	0.4	0.707	1.59106e-12	10	HNRNPA0
1.22617e-16	-2.76862	0.008	0.143	1.59562e-12	10	ATIC
1.23286e-16	-0.978925	0.065	0.241	1.60432e-12	10	PDLIM7
1.26895e-16	-1.13931	0.031	0.185	1.65129e-12	10	MAN1A1
1.30781e-16	-0.298953	0.124	0.342	1.70185e-12	10	SDF2
1.31552e-16	-1.40441	0.021	0.166	1.71189e-12	10	LONP1
1.33911e-16	-0.653048	0.052	0.22	1.74258e-12	10	SPTY2D1
1.34087e-16	-0.431101	0.358	0.664	1.74488e-12	10	UBE2D2
1.35018e-16	-1.42812	0.023	0.169	1.75699e-12	10	DNAJA3
1.35937e-16	-0.857942	0.071	0.25	1.76895e-12	10	MAP3K20
1.37429e-16	-0.596049	0.155	0.379	1.78837e-12	10	FSTL1
1.38976e-16	-1.61348	0.078	0.251	1.8085e-12	10	CYBRD1
1.42577e-16	-0.553569	0.358	0.61	1.85536e-12	10	MYDGF
1.4336e-16	-0.715779	0.029	0.182	1.86554e-12	10	WDR36
1.50347e-16	-0.48713	0.069	0.249	1.95647e-12	10	USP1
1.52009e-16	-0.389922	0.075	0.26	1.97809e-12	10	MACO1
1.55163e-16	-0.345025	0.119	0.333	2.01914e-12	10	MRPL11
1.57564e-16	-0.422892	0.143	0.364	2.05038e-12	10	UBE2H
1.58673e-16	-0.801876	0.082	0.267	2.06482e-12	10	CAMK2D
1.5953e-16	-0.571841	0.059	0.232	2.07596e-12	10	DFFA
1.62889e-16	-1.99284	0.04	0.194	2.11967e-12	10	PFKFB3
1.63191e-16	-0.595824	0.046	0.211	2.12361e-12	10	KIF2A
1.71797e-16	-0.638237	0.113	0.315	2.2356e-12	10	IFNGR2
1.738e-16	-0.583241	0.096	0.291	2.26166e-12	10	AHCYL1
1.74463e-16	-0.340554	0.329	0.625	2.27028e-12	10	UQCR10
1.81836e-16	-0.320403	0.084	0.273	2.36623e-12	10	ZNF326
1.81921e-16	-0.426186	0.094	0.29	2.36734e-12	10	BPTF
1.87774e-16	-0.333853	0.09	0.284	2.4435e-12	10	TMEM43
1.88302e-16	-0.6907	0.214	0.449	2.45038e-12	10	FAM241A
1.89783e-16	-0.284265	0.092	0.287	2.46965e-12	10	FLII
1.89909e-16	-0.342768	0.294	0.58	2.47128e-12	10	SNRPD3
1.94425e-16	-1.85392	0.019	0.161	2.53005e-12	10	EEF1AKMT4
1.94914e-16	-1.36758	0.029	0.179	2.53642e-12	10	NKAPD1
1.95403e-16	-0.301991	0.166	0.404	2.54277e-12	10	MRPL22
1.95556e-16	-1.62976	0.017	0.157	2.54477e-12	10	CTPS1
1.99023e-16	-0.259984	0.168	0.405	2.58988e-12	10	RBM42
2.00959e-16	-0.652812	0.046	0.209	2.61508e-12	10	TMEM138
2.03722e-16	-0.697419	0.046	0.21	2.65103e-12	10	NUP50
2.04334e-16	-0.43693	0.096	0.292	2.659e-12	10	MRPS28
2.07478e-16	-2.25401	0.019	0.16	2.69991e-12	10	VEGFA
2.07651e-16	-0.778075	0.05	0.216	2.70217e-12	10	DCAF12
2.10573e-16	-1.0329	0.046	0.209	2.74018e-12	10	DRAM1
2.1195e-16	-0.448164	0.075	0.259	2.75811e-12	10	PPIL4
2.12468e-16	-1.25413	0.027	0.175	2.76485e-12	10	DCUN1D1
2.19227e-16	-0.545829	0.101	0.302	2.8528e-12	10	KIAA1191
2.25557e-16	-0.410805	0.071	0.251	2.93517e-12	10	PBRM1
2.26191e-16	-0.502332	0.411	0.693	2.94343e-12	10	VDAC2
2.30607e-16	-1.33919	0.019	0.16	3.00089e-12	10	UTP14A
2.39481e-16	-0.705126	0.027	0.176	3.11637e-12	10	MTERF4
2.50521e-16	-0.795477	0.134	0.333	3.26002e-12	10	MYLK
2.51223e-16	-2.43691	0.025	0.168	3.26917e-12	10	SPINT2
2.52883e-16	-0.266926	0.09	0.284	3.29076e-12	10	RFK
2.57952e-16	-0.909093	0.036	0.19	3.35673e-12	10	MORC3
2.58602e-16	-0.839652	0.04	0.198	3.36519e-12	10	GSK3A
2.59864e-16	-0.689797	0.082	0.266	3.38161e-12	10	RANGRF
2.63393e-16	-2.9951	0.01	0.144	3.42753e-12	10	C8orf88
2.65135e-16	-0.365478	0.078	0.262	3.4502e-12	10	POR
2.72069e-16	-1.73974	0.019	0.16	3.54043e-12	10	GULP1
2.73158e-16	-0.975074	0.048	0.21	3.55461e-12	10	HIST1H2AC
2.81734e-16	-0.768378	0.245	0.484	3.66621e-12	10	PKIG
2.83762e-16	-1.15854	0.034	0.186	3.69259e-12	10	ZBTB43
2.86948e-16	-0.735058	0.038	0.194	3.73405e-12	10	PTRH1
2.92921e-16	-0.540523	0.103	0.301	3.81178e-12	10	GOLIM4
2.93215e-16	-0.26245	0.281	0.564	3.8156e-12	10	MAGOH
2.97187e-16	-0.480286	0.088	0.279	3.8673e-12	10	SETD3
2.98135e-16	-0.76389	0.05	0.214	3.87963e-12	10	WIPI1
2.99164e-16	-0.464022	0.046	0.208	3.89303e-12	10	TNKS1BP1
3.09025e-16	-0.345698	0.199	0.444	4.02134e-12	10	IMPDH2
3.13218e-16	-1.10198	0.034	0.186	4.07591e-12	10	BOP1
3.13624e-16	-3.04492	0.002	0.128	4.08118e-12	10	SERPINB8
3.13924e-16	-0.497527	0.524	0.785	4.08509e-12	10	COX6B1
3.16305e-16	-0.612719	0.059	0.23	4.11608e-12	10	EIF2B4
3.23917e-16	-7.56783	0	0.124	4.21513e-12	10	LUM
3.25527e-16	-0.957869	0.115	0.307	4.23608e-12	10	C4orf48
3.35553e-16	-0.284645	0.266	0.551	4.36655e-12	10	CHMP2A
3.37101e-16	-1.6692	0.027	0.174	4.3867e-12	10	CAMTA2
3.40172e-16	-0.778494	0.029	0.179	4.42666e-12	10	PANK3
3.42483e-16	-1.7896	0.025	0.17	4.45673e-12	10	MEPCE
3.43746e-16	-0.900461	0.025	0.171	4.47317e-12	10	PDCD11
3.47831e-16	-0.862596	0.071	0.246	4.52632e-12	10	VCL
3.50228e-16	-0.343893	0.168	0.404	4.55751e-12	10	GTF3A
3.52373e-16	-1.77796	0.046	0.202	4.58543e-12	10	SMIM3
3.55153e-16	-0.620286	0.046	0.208	4.62161e-12	10	ZNF146
3.56568e-16	-0.350947	0.094	0.287	4.64002e-12	10	CCAR1
3.69157e-16	-0.303496	0.092	0.286	4.80384e-12	10	CDC5L
3.69432e-16	-2.02237	0.017	0.155	4.80742e-12	10	ZBTB21
3.69971e-16	-1.82042	0.006	0.136	4.81443e-12	10	NACC1
3.76491e-16	-0.387406	0.09	0.282	4.89927e-12	10	ACO2
3.76939e-16	-0.644402	0.052	0.218	4.90511e-12	10	SMG7
3.86464e-16	-0.455986	0.042	0.201	5.02906e-12	10	HMGXB4
3.91351e-16	-0.385226	0.09	0.281	5.09265e-12	10	RUVBL2
3.95096e-16	-0.375666	0.21	0.463	5.14138e-12	10	FAM177A1
4.01237e-16	-0.689519	0.055	0.221	5.22129e-12	10	DLST
4.25372e-16	-0.30758	0.157	0.389	5.53536e-12	10	RTN3
4.25991e-16	-0.979826	0.025	0.171	5.54342e-12	10	EP300
4.26107e-16	-2.31984	0.019	0.157	5.54493e-12	10	BIRC3
4.36972e-16	-0.441912	0.063	0.237	5.68632e-12	10	MKRN1
4.37864e-16	-1.30566	0.017	0.155	5.69792e-12	10	B3GALT6
4.49027e-16	-0.334227	0.059	0.229	5.84319e-12	10	EIF4EBP2
4.54539e-16	-0.770551	0.048	0.21	5.91492e-12	10	ATF1
4.56078e-16	1.71472	0.403	0.314	5.93495e-12	10	CD46
4.62757e-16	-5.34499	0.002	0.126	6.02186e-12	10	CRISPLD2
4.63044e-16	-1.72931	0.013	0.147	6.02559e-12	10	PDE12
4.65651e-16	-0.300868	0.338	0.647	6.05951e-12	10	EIF4H
4.73806e-16	-1.14539	0.023	0.166	6.16564e-12	10	C11orf24
4.74548e-16	-0.498977	0.061	0.233	6.1753e-12	10	WDR77
4.8647e-16	-0.564984	0.052	0.219	6.33043e-12	10	ITGB5
4.86508e-16	-1.04024	0.036	0.187	6.33092e-12	10	SUCLA2
4.90584e-16	-1.3341	0.027	0.173	6.38398e-12	10	ACAT2
4.92023e-16	-0.588937	0.065	0.238	6.4027e-12	10	SETX
4.93073e-16	-3.12321	0.004	0.131	6.41636e-12	10	WDR4
5.04312e-16	-1.26917	0.023	0.166	6.56261e-12	10	NUFIP1
5.18131e-16	-0.555552	0.065	0.238	6.74243e-12	10	RPS6KA3
5.25152e-16	-3.54246	0.008	0.138	6.8338e-12	10	ZIC1
5.37362e-16	-0.319455	0.14	0.359	6.99269e-12	10	TTC1
5.47496e-16	-0.257496	0.191	0.433	7.12457e-12	10	C19orf24
5.54436e-16	-0.776769	0.042	0.199	7.21488e-12	10	NOC4L
5.56181e-16	-0.441891	0.451	0.714	7.23758e-12	10	CDC42
5.5693e-16	-2.03148	0.023	0.163	7.24733e-12	10	ZC3H12A
5.59504e-16	-0.834504	0.036	0.189	7.28083e-12	10	PNPT1
5.60073e-16	-0.390205	0.069	0.245	7.28822e-12	10	ZNF644
5.63933e-16	-0.267651	0.101	0.299	7.33846e-12	10	SGTA
5.75962e-16	-0.437805	0.727	0.871	7.49499e-12	10	HINT1
5.7917e-16	-3.3058	0.004	0.13	7.53674e-12	10	FAS
6.20777e-16	-0.531989	0.057	0.224	8.07817e-12	10	DLD
6.2835e-16	-1.46863	0.034	0.183	8.17671e-12	10	C12orf65
6.34175e-16	1.37913	0.57	0.565	8.25251e-12	10	HSPH1
6.45063e-16	-4.51119	0	0.122	8.39421e-12	10	CAMK2N1
6.45244e-16	-2.1182	0.015	0.149	8.39656e-12	10	LRIF1
6.60071e-16	-2.49631	0.013	0.145	8.58951e-12	10	AK4
6.6155e-16	-1.20326	0.027	0.173	8.60875e-12	10	CUL2
6.67712e-16	-0.34921	0.094	0.285	8.68894e-12	10	RAB8A
6.82667e-16	-0.536192	0.914	0.967	8.88355e-12	10	H3F3B
6.85596e-16	-0.2819	0.249	0.534	8.92166e-12	10	POLR2K
6.97041e-16	-1.41256	0.027	0.172	9.0706e-12	10	USP5
7.07797e-16	-0.796894	0.176	0.38	9.21056e-12	10	CD200
7.10174e-16	1.77894	0.289	0.177	9.2415e-12	10	MGMT
7.14088e-16	-2.399	0.013	0.145	9.29243e-12	10	NSDHL
7.15683e-16	-0.543452	0.069	0.244	9.31318e-12	10	SEC23A
7.45585e-16	-0.58581	0.052	0.215	9.7023e-12	10	RBFOX2
7.47886e-16	-0.99544	0.063	0.231	9.73224e-12	10	OVCA2
7.50584e-16	-1.69715	0.017	0.153	9.76735e-12	10	SNHG10
7.51723e-16	-0.395563	0.101	0.295	9.78218e-12	10	PRKRA
7.67485e-16	-0.500712	0.05	0.213	9.98728e-12	10	ATP6V1A
7.78517e-16	1.47362	0.4	0.291	1.01308e-11	10	FAM198B
7.84453e-16	-3.91887	0.004	0.129	1.02081e-11	10	ASNS
7.85936e-16	-2.61982	0.01	0.141	1.02274e-11	10	RGS10
8.04371e-16	-0.310357	0.252	0.522	1.04673e-11	10	IER3IP1
8.17947e-16	-0.829586	0.065	0.235	1.06439e-11	10	H2AFX
8.21983e-16	-1.43161	0.019	0.156	1.06965e-11	10	TBL2
8.37482e-16	-0.931311	0.027	0.172	1.08982e-11	10	SEPHS1
8.58511e-16	1.16719	0.532	0.492	1.11718e-11	10	LEPROT
8.60905e-16	-0.378593	0.321	0.602	1.1203e-11	10	OSTC
8.62825e-16	1.18292	0.444	0.334	1.12279e-11	10	HLA-DPA1
8.637e-16	-0.494256	0.094	0.282	1.12393e-11	10	ZCRB1
8.97859e-16	-0.80018	0.048	0.208	1.16838e-11	10	GOLGA3
9.02053e-16	-0.511169	0.061	0.23	1.17384e-11	10	SDE2
9.07209e-16	-0.452554	0.067	0.239	1.18055e-11	10	SMARCC1
9.11599e-16	-2.17986	0.015	0.148	1.18626e-11	10	LRWD1
9.12012e-16	-0.366781	0.094	0.286	1.1868e-11	10	TMEM126A
9.22632e-16	-0.536657	0.05	0.212	1.20062e-11	10	ELP2
9.22741e-16	-0.300671	0.178	0.409	1.20076e-11	10	VGLL4
9.30491e-16	-0.277599	0.143	0.363	1.21085e-11	10	VPS35
9.32025e-16	2.64346	0.178	0.084	1.21284e-11	10	CASKIN2
9.4189e-16	-2.62099	0.013	0.144	1.22568e-11	10	CPXM2
9.48841e-16	-2.15019	0.008	0.137	1.23473e-11	10	CLUH
9.50144e-16	-0.301117	0.256	0.524	1.23642e-11	10	AK2
9.59527e-16	-0.74898	0.096	0.279	1.24863e-11	10	BCL3
9.74747e-16	-0.424687	0.084	0.267	1.26844e-11	10	PPP2CB
9.78763e-16	-1.3866	0.013	0.145	1.27366e-11	10	UMPS
9.95018e-16	-0.442699	0.084	0.268	1.29482e-11	10	CCNC
1.00295e-15	-0.558542	0.067	0.238	1.30514e-11	10	CHCHD7
1.0321e-15	-1.74267	0.008	0.137	1.34307e-11	10	MTHFD1L
1.06301e-15	-0.424967	0.092	0.282	1.3833e-11	10	ATG5
1.06394e-15	-0.461152	0.063	0.232	1.3845e-11	10	AP2A1
1.11385e-15	-1.00069	0.027	0.171	1.44945e-11	10	AP5Z1
1.11457e-15	-3.07882	0.002	0.124	1.45039e-11	10	ELK1
1.1288e-15	-4.36983	0.002	0.124	1.46891e-11	10	KCNK1
1.20878e-15	-0.602818	0.061	0.228	1.57299e-11	10	FPGS
1.22372e-15	-0.276014	0.088	0.275	1.59243e-11	10	MZT1
1.22412e-15	-3.41518	0.004	0.127	1.59294e-11	10	NABP1
1.25017e-15	-0.852197	0.048	0.206	1.62684e-11	10	ISG20L2
1.2764e-15	-4.22619	0.006	0.131	1.66098e-11	10	ITM2C
1.29344e-15	-1.97321	0.071	0.235	1.68316e-11	10	PIK3R1
1.29767e-15	-0.278985	0.151	0.373	1.68866e-11	10	WAC
1.31028e-15	-0.805032	0.042	0.196	1.70507e-11	10	GIGYF2
1.36199e-15	-0.873692	0.04	0.192	1.77236e-11	10	WDR5
1.39466e-15	-5.40318	0.002	0.123	1.81487e-11	10	LIF
1.40203e-15	-0.713985	0.052	0.213	1.82446e-11	10	HBS1L
1.42383e-15	-0.318308	0.061	0.228	1.85283e-11	10	SLC30A7
1.45096e-15	-0.516618	0.073	0.249	1.88814e-11	10	BAG5
1.45361e-15	-1.90587	0.017	0.15	1.89158e-11	10	TUSC3
1.46932e-15	2.17014	0.174	0.079	1.91203e-11	10	RASA4
1.50941e-15	-0.325052	0.101	0.295	1.96419e-11	10	TRIAP1
1.52809e-15	-1.60145	0.013	0.143	1.98851e-11	10	WDR20
1.53924e-15	-0.254133	0.055	0.217	2.00302e-11	10	LSG1
1.58129e-15	-5.27905	0	0.119	2.05773e-11	10	TWIST1
1.59531e-15	-0.790802	0.036	0.185	2.07598e-11	10	AC010642.2
1.67845e-15	-0.356048	0.266	0.528	2.18417e-11	10	TXNL4A
1.68525e-15	-0.818025	0.05	0.209	2.19301e-11	10	GAPVD1
1.69585e-15	-0.522891	0.078	0.254	2.20681e-11	10	ITPA
1.71051e-15	-0.527175	0.029	0.174	2.22588e-11	10	RARS2
1.713e-15	-2.16391	0.025	0.163	2.22913e-11	10	PLTP
1.75093e-15	-0.798343	0.029	0.173	2.27849e-11	10	TBRG4
1.76496e-15	-0.785516	0.04	0.192	2.29674e-11	10	MPV17L2
1.78267e-15	-0.278381	0.145	0.362	2.31979e-11	10	SNX2
1.85347e-15	2.46759	0.124	0.047	2.41193e-11	10	KANSL1-AS1
1.85579e-15	-0.258589	0.193	0.437	2.41495e-11	10	SNRPA
1.89321e-15	-0.329669	0.17	0.402	2.46364e-11	10	TRAPPC2L
1.91809e-15	-0.37041	0.046	0.203	2.49602e-11	10	GAK
1.93403e-15	-2.80649	0.013	0.141	2.51675e-11	10	MFAP5
1.93814e-15	-1.22474	0.027	0.169	2.52211e-11	10	TGFBR1
1.95859e-15	-0.356625	0.073	0.249	2.54871e-11	10	DIMT1
1.97126e-15	-2.03348	0.017	0.149	2.5652e-11	10	HSPA14.1
1.97985e-15	-0.728694	0.042	0.196	2.57638e-11	10	CXXC1
2.04096e-15	-0.558725	0.115	0.315	2.6559e-11	10	PARVA
2.06564e-15	-0.365646	0.071	0.244	2.68801e-11	10	SRFBP1
2.06641e-15	-0.309131	0.109	0.306	2.68901e-11	10	STX5
2.13155e-15	-4.05115	0.008	0.133	2.77379e-11	10	KLF5
2.14262e-15	-0.661052	0.08	0.255	2.78819e-11	10	PPP3CA
2.1438e-15	-0.651082	0.247	0.496	2.78972e-11	10	BNIP3L
2.19835e-15	-1.20131	0.01	0.138	2.86071e-11	10	CTU2
2.20394e-15	-2.55418	0.113	0.279	2.86799e-11	10	AKR1C1
2.25284e-15	-1.21126	0.027	0.168	2.93162e-11	10	ZC3H18
2.44511e-15	-0.447625	0.329	0.596	3.18183e-11	10	PSME2
2.45432e-15	-0.276958	0.197	0.45	3.19381e-11	10	YME1L1
2.47666e-15	-0.80733	0.046	0.202	3.22288e-11	10	DCAF6
2.53914e-15	-1.49732	0.008	0.133	3.30418e-11	10	FCF1
2.55736e-15	-1.37367	0.029	0.171	3.3279e-11	10	AAR2
2.58408e-15	-0.661864	0.042	0.193	3.36267e-11	10	SIAH2
2.70335e-15	-0.439085	0.157	0.372	3.51786e-11	10	HMOX2
2.72639e-15	-0.340371	0.289	0.558	3.54785e-11	10	MDH2
2.73728e-15	-1.0997	0.023	0.16	3.56202e-11	10	SLC31A1
2.88765e-15	-0.365247	0.063	0.229	3.7577e-11	10	SNX4
2.90045e-15	-0.310204	0.906	0.962	3.77436e-11	10	RPS25
2.91557e-15	-0.579009	0.044	0.196	3.79403e-11	10	HIPK1
2.92408e-15	-1.80248	0.017	0.148	3.8051e-11	10	BCL6
2.97106e-15	-0.892432	0.036	0.182	3.86624e-11	10	SPOUT1
2.99738e-15	-0.65675	0.052	0.211	3.9005e-11	10	SMIM20
3.00807e-15	-2.41893	0.008	0.133	3.9144e-11	10	LIMD2
3.05544e-15	-0.432058	0.438	0.706	3.97604e-11	10	PCBP1
3.0667e-15	-0.728188	0.027	0.168	3.99069e-11	10	DIS3
3.07214e-15	-0.389524	0.084	0.264	3.99777e-11	10	R3HDM4
3.08291e-15	-0.340056	0.537	0.819	4.01179e-11	10	MORF4L1
3.10858e-15	1.84404	0.17	0.076	4.0452e-11	10	ITIH5
3.13033e-15	-0.274185	0.134	0.341	4.0735e-11	10	AAK1
3.13103e-15	-0.269601	0.224	0.475	4.07441e-11	10	RCN1
3.1321e-15	-0.727301	0.042	0.192	4.07581e-11	10	TRAF3IP2
3.1425e-15	-0.570294	0.038	0.186	4.08934e-11	10	C1orf174
3.18462e-15	-0.270617	0.182	0.415	4.14415e-11	10	ZEB1
3.18673e-15	-0.559671	0.05	0.207	4.1469e-11	10	MYO9B
3.21941e-15	-0.418605	0.075	0.25	4.18942e-11	10	CDK11B
3.23807e-15	-1.92911	0.01	0.137	4.2137e-11	10	DOT1L
3.28489e-15	-0.292774	0.101	0.288	4.27462e-11	10	MECP2
3.29438e-15	-0.478734	0.096	0.281	4.28698e-11	10	NPEPPS
3.30515e-15	-1.72274	0.023	0.159	4.301e-11	10	EHD1
3.35761e-15	-0.619367	0.044	0.197	4.36926e-11	10	ADPRHL2
3.65701e-15	-0.599564	0.036	0.182	4.75887e-11	10	RRP1B
3.69821e-15	-0.801722	0.031	0.174	4.81248e-11	10	TP53INP2
3.70149e-15	-0.726918	0.05	0.206	4.81676e-11	10	PDRG1
3.71118e-15	-3.89962	0.01	0.134	4.82936e-11	10	NTRK2
3.81338e-15	-0.375472	0.067	0.236	4.96235e-11	10	LZIC
3.82371e-15	-0.28269	0.952	0.976	4.97579e-11	10	RPL28
3.93431e-15	-0.757405	0.042	0.192	5.11971e-11	10	C12orf49
4.00757e-15	-1.12827	0.029	0.17	5.21505e-11	10	GRPEL2
4.01729e-15	-0.857518	0.027	0.167	5.2277e-11	10	RBM10
4.06825e-15	-0.349512	0.119	0.322	5.29402e-11	10	ACOT9
4.07565e-15	-0.326012	0.059	0.22	5.30365e-11	10	MLXIP
4.08686e-15	-1.80802	0.015	0.144	5.31823e-11	10	RRP36
4.21369e-15	-0.701929	0.048	0.202	5.48327e-11	10	XPNPEP1
4.21824e-15	-1.10687	0.019	0.152	5.48919e-11	10	CHPF2
4.23321e-15	2.11749	0.254	0.15	5.50867e-11	10	NRN1
4.24472e-15	-1.51054	0.019	0.151	5.52365e-11	10	TMEM39A
4.24853e-15	-1.01416	0.031	0.173	5.52861e-11	10	KLF13
4.31941e-15	-1.63779	0.013	0.14	5.62085e-11	10	CLPB
4.3469e-15	-4.20057	0.01	0.133	5.65662e-11	10	PDGFRL
4.49059e-15	-1.28674	0.031	0.172	5.84361e-11	10	SLCO4A1
4.57565e-15	-0.70231	0.042	0.192	5.95429e-11	10	NSMCE3
4.70925e-15	1.57117	0.394	0.305	6.12815e-11	10	GSTK1
4.77225e-15	-1.07643	0.13	0.317	6.21013e-11	10	LMO4
5.01157e-15	-0.679355	0.071	0.239	6.52156e-11	10	UBL3
5.11166e-15	-0.370532	0.122	0.323	6.6518e-11	10	RNF126
5.16552e-15	-0.774498	0.025	0.162	6.72189e-11	10	FBRS
5.1726e-15	-0.587249	0.065	0.229	6.73111e-11	10	DTWD1
5.20785e-15	-1.98593	0.021	0.152	6.77698e-11	10	SRGAP1
5.26453e-15	-1.53264	0.038	0.181	6.85073e-11	10	CKB
5.29017e-15	-0.274994	0.325	0.633	6.8841e-11	10	NDUFB11
5.38328e-15	-0.695908	0.099	0.28	7.00526e-11	10	PPP1R10
5.59773e-15	-0.38988	0.09	0.27	7.28432e-11	10	CSNK1E
5.60681e-15	-0.361527	0.082	0.258	7.29614e-11	10	MCMBP
5.65454e-15	-0.49231	0.044	0.195	7.35826e-11	10	RNF6
5.6628e-15	1.18198	0.273	0.151	7.369e-11	10	DNASE1L3
5.84104e-15	-0.483839	0.078	0.25	7.60095e-11	10	MRPL2
6.10648e-15	-0.41656	0.073	0.243	7.94636e-11	10	INTS10
6.26122e-15	1.27587	0.507	0.494	8.14773e-11	10	LAMP1
6.27618e-15	2.06548	0.117	0.043	8.1672e-11	10	SMIM10
6.29633e-15	-0.304988	0.126	0.329	8.19341e-11	10	PSENEN
6.31988e-15	-0.754744	0.038	0.183	8.22406e-11	10	ALAS1
6.32753e-15	-0.592084	0.036	0.18	8.23402e-11	10	TTC9C
6.38168e-15	-0.501237	0.201	0.431	8.30448e-11	10	IFRD1
6.4403e-15	-0.872825	0.031	0.172	8.38076e-11	10	RAB30-AS1
6.59965e-15	-0.382071	0.145	0.353	8.58813e-11	10	HEBP2
6.73474e-15	-0.534341	0.034	0.176	8.76392e-11	10	DPP9
6.75435e-15	-0.568354	0.048	0.201	8.78943e-11	10	HDHD5
6.78934e-15	2.24887	0.3	0.201	8.83497e-11	10	CPD
6.98703e-15	-1.59546	0.025	0.16	9.09222e-11	10	AC020916.1
6.99876e-15	-0.520067	0.059	0.219	9.10749e-11	10	FAM91A1
7.12149e-15	-0.823581	0.038	0.182	9.26719e-11	10	DHX38
7.14752e-15	-0.331146	0.161	0.381	9.30107e-11	10	CHIC2
7.27691e-15	-0.300346	0.945	0.979	9.46944e-11	10	RPL7A
7.29385e-15	-2.80162	0.006	0.126	9.49149e-11	10	PANX1
7.45927e-15	-0.811841	0.038	0.183	9.70675e-11	10	TRNT1
7.52083e-15	-0.360273	0.231	0.475	9.78686e-11	10	SSNA1
7.73121e-15	-0.296234	0.088	0.268	1.00606e-10	10	ZCCHC17
7.85239e-15	-0.590079	0.036	0.179	1.02183e-10	10	TPRG1L
7.86694e-15	-3.82562	0.006	0.125	1.02372e-10	10	PALLD
8.22386e-15	-1.70804	0.015	0.141	1.07017e-10	10	ZNF562
8.31967e-15	-1.73542	0.013	0.137	1.08264e-10	10	EAF1
8.3226e-15	-0.371019	0.055	0.211	1.08302e-10	10	EXOSC6
8.41023e-15	-0.452808	0.048	0.201	1.09442e-10	10	BOLA2-SMG1P6
8.65462e-15	-2.38515	0.008	0.129	1.12623e-10	10	E2F3
8.71378e-15	-0.467637	0.075	0.245	1.13392e-10	10	ARHGAP17
8.82199e-15	-1.08358	0.04	0.185	1.14801e-10	10	C16orf45
8.8274e-15	-1.2497	0.017	0.145	1.14871e-10	10	HEATR1
8.86117e-15	1.2406	0.524	0.515	1.1531e-10	10	ANAPC16
9.00295e-15	-3.52246	0.002	0.117	1.17155e-10	10	GFPT2
9.05948e-15	-0.344679	0.323	0.609	1.17891e-10	10	RNF181
9.13898e-15	-0.256516	0.184	0.42	1.18926e-10	10	ARL1
9.18992e-15	-0.971921	0.036	0.178	1.19588e-10	10	EXOSC5
9.21638e-15	-0.688531	0.067	0.23	1.19933e-10	10	NXF1
9.22531e-15	1.56225	0.281	0.165	1.20049e-10	10	EDN1
9.4738e-15	-2.76333	0.006	0.125	1.23283e-10	10	CD68
9.52365e-15	-0.453061	0.061	0.22	1.23931e-10	10	TDP2
9.53017e-15	2.84876	0.136	0.057	1.24016e-10	10	FAM174B
9.74386e-15	-0.595571	0.048	0.2	1.26797e-10	10	POM121C
1.00206e-14	-0.508223	0.048	0.2	1.30398e-10	10	STK4
1.0064e-14	-0.353566	0.073	0.24	1.30963e-10	10	VAPB
1.00815e-14	-0.315818	0.065	0.229	1.31191e-10	10	AARS
1.00884e-14	-0.449451	0.099	0.28	1.3128e-10	10	SUPT6H
1.01754e-14	-0.317571	0.323	0.625	1.32412e-10	10	POLR1D
1.02263e-14	-0.350417	0.895	0.964	1.33074e-10	10	RPS9
1.03959e-14	-0.577896	0.027	0.164	1.35281e-10	10	RBM15B
1.0807e-14	-0.456139	0.036	0.179	1.40632e-10	10	MBD3
1.10024e-14	-1.8942	0.019	0.147	1.43174e-10	10	ARPC1A
1.1035e-14	-1.60976	0.025	0.159	1.43598e-10	10	RIPK2
1.14662e-14	-0.250244	0.27	0.549	1.4921e-10	10	NUTF2
1.15281e-14	-3.99041	0.002	0.116	1.50015e-10	10	FAM110B
1.15378e-14	-4.97087	0	0.112	1.50141e-10	10	PRKG1
1.15625e-14	-0.552188	0.088	0.263	1.50463e-10	10	FNIP2
1.17298e-14	-0.915111	0.101	0.271	1.52639e-10	10	CXCR4
1.18261e-14	-0.572905	0.08	0.251	1.53893e-10	10	URI1
1.18894e-14	-0.757441	0.042	0.188	1.54717e-10	10	COMMD3
1.20036e-14	-2.16711	0.008	0.128	1.56202e-10	10	CD3EAP
1.20967e-14	-0.474111	0.078	0.247	1.57415e-10	10	SMIM15
1.22916e-14	1.0905	0.379	0.263	1.59951e-10	10	HBEGF
1.25413e-14	-2.22412	0.013	0.136	1.63199e-10	10	ST3GAL4
1.26192e-14	-1.88511	0.013	0.136	1.64214e-10	10	C3orf14
1.26679e-14	0.974593	0.614	0.628	1.64848e-10	10	BCAP31
1.27731e-14	-0.479191	0.044	0.192	1.66217e-10	10	MFAP1
1.30244e-14	-0.420788	0.042	0.188	1.69486e-10	10	FBXO11
1.3098e-14	-0.264525	0.128	0.328	1.70444e-10	10	GORASP2
1.31933e-14	-0.888235	0.174	0.37	1.71685e-10	10	CARHSP1
1.35163e-14	-0.549878	0.205	0.434	1.75887e-10	10	FLNA
1.35761e-14	-1.07366	0.019	0.148	1.76666e-10	10	GMEB1
1.38137e-14	-1.53274	0.015	0.14	1.79758e-10	10	PUS1
1.3992e-14	-4.09663	0.025	0.155	1.82077e-10	10	CXCL1
1.40836e-14	-0.698656	0.044	0.192	1.8327e-10	10	SLC25A13
1.40891e-14	-3.1941	0.006	0.123	1.83342e-10	10	SGCE
1.44318e-14	-0.364404	0.14	0.342	1.87801e-10	10	CD47
1.51485e-14	-2.55562	0.059	0.204	1.97127e-10	10	TFPI2
1.52585e-14	-0.285514	0.057	0.212	1.98559e-10	10	ZFC3H1
1.54546e-14	-0.728849	0.038	0.181	2.01111e-10	10	FEM1B
1.57049e-14	-0.639669	0.078	0.246	2.04368e-10	10	FNIP1
1.67732e-14	-0.583287	0.048	0.198	2.1827e-10	10	PDZD8
1.68771e-14	-0.866167	0.029	0.166	2.19622e-10	10	THOC6
1.72753e-14	-1.16927	0.027	0.161	2.24804e-10	10	RASA3
1.81754e-14	-0.5619	0.057	0.211	2.36516e-10	10	WDR26
1.93676e-14	-0.294052	0.082	0.254	2.52031e-10	10	BCL10
1.93907e-14	-4.82636	0	0.11	2.52331e-10	10	MFSD2A
1.95494e-14	-0.387277	0.096	0.276	2.54396e-10	10	CNPY2
1.95727e-14	-2.59669	0.01	0.13	2.547e-10	10	DCBLD2
1.96261e-14	-0.713935	0.046	0.194	2.55394e-10	10	FASTKD2
1.96376e-14	-0.961816	0.025	0.157	2.55544e-10	10	DHX33
1.97739e-14	-0.253597	0.094	0.274	2.57318e-10	10	NELFCD
2.00039e-14	-1.57766	0.008	0.127	2.60311e-10	10	PUS3
2.00925e-14	-4.80735	0.002	0.114	2.61464e-10	10	CPXM1
2.02205e-14	-2.36091	0.004	0.119	2.6313e-10	10	ZNHIT2
2.05309e-14	-1.95463	0.013	0.134	2.67168e-10	10	THUMPD3
2.06226e-14	-0.734287	0.055	0.206	2.68362e-10	10	MAFK
2.06504e-14	-0.563408	0.067	0.228	2.68723e-10	10	C16orf72
2.0684e-14	-0.399021	0.059	0.215	2.69161e-10	10	SLC39A13
2.07015e-14	-0.447988	0.153	0.356	2.69389e-10	10	GLRX5
2.09104e-14	-1.09974	0.017	0.142	2.72107e-10	10	EEF2KMT
2.09884e-14	-1.56696	0.015	0.138	2.73122e-10	10	FOXK2
2.10832e-14	-4.9507	0.002	0.114	2.74356e-10	10	SSTR2
2.11121e-14	-0.316056	0.055	0.208	2.74732e-10	10	TOPORS
2.11605e-14	-0.448005	0.088	0.26	2.75361e-10	10	FAM114A1
2.12245e-14	-0.451027	0.099	0.279	2.76195e-10	10	RAB22A
2.15421e-14	-0.600592	0.044	0.19	2.80327e-10	10	KDM1A
2.17511e-14	-1.8464	0.013	0.134	2.83047e-10	10	SLC38A6
2.22669e-14	-0.403586	0.065	0.225	2.89759e-10	10	ABI1
2.23894e-14	-0.795068	0.025	0.157	2.91353e-10	10	MTMR9
2.27869e-14	-0.723005	0.034	0.171	2.96526e-10	10	RNF40
2.30638e-14	-0.798448	0.027	0.16	3.0013e-10	10	QRICH1
2.3233e-14	-0.52299	0.088	0.258	3.02331e-10	10	PHF1
2.32478e-14	2.17401	0.256	0.155	3.02523e-10	10	RIMKLB
2.32671e-14	-0.375878	0.367	0.662	3.02775e-10	10	RTRAF
2.33838e-14	-0.330184	0.071	0.235	3.04293e-10	10	RBM5
2.34108e-14	-1.27041	0.061	0.211	3.04645e-10	10	TENT5A
2.3835e-14	1.8058	0.218	0.116	3.10165e-10	10	IER5L
2.38458e-14	-0.346907	0.042	0.187	3.10306e-10	10	SNAPC2
2.40917e-14	-0.255506	0.063	0.223	3.13505e-10	10	PSMG3
2.56279e-14	1.58649	0.161	0.072	3.33495e-10	10	THY1
2.60058e-14	-0.83571	0.031	0.167	3.38413e-10	10	GMFB
2.69058e-14	-0.73766	0.055	0.205	3.50126e-10	10	CHP1
2.69262e-14	-0.399182	0.055	0.208	3.50391e-10	10	THOC3
2.78005e-14	-0.631427	0.109	0.289	3.61768e-10	10	B4GALT1
2.81624e-14	-0.879429	0.027	0.16	3.66478e-10	10	RIOK2
2.82133e-14	-0.290322	0.126	0.321	3.67139e-10	10	OSBPL8
2.84425e-14	-2.05583	0.01	0.129	3.70122e-10	10	NUP88
2.89948e-14	-0.78624	0.04	0.181	3.77309e-10	10	HMGN4
2.90851e-14	-1.02107	0.017	0.141	3.78484e-10	10	CCAR2
2.93941e-14	-1.05091	0.029	0.163	3.82506e-10	10	ME2
2.94153e-14	-0.257568	0.075	0.242	3.82782e-10	10	DIAPH1
2.96737e-14	-0.499706	0.027	0.16	3.86144e-10	10	CGRRF1
3.0066e-14	-0.620067	0.04	0.182	3.91249e-10	10	DNAJC5
3.02158e-14	-0.790141	0.036	0.174	3.93198e-10	10	RPP38
3.03773e-14	-0.354937	0.103	0.285	3.953e-10	10	UROD
3.07157e-14	-0.365966	0.088	0.261	3.99703e-10	10	CNST
3.17653e-14	1.46423	0.44	0.377	4.13362e-10	10	GNG10
3.33885e-14	-4.98455	0	0.108	4.34485e-10	10	ANTXR1
3.38228e-14	1.42122	0.423	0.354	4.40136e-10	10	SCP2
3.42129e-14	-1.25156	0.027	0.159	4.45212e-10	10	NUP62
3.42854e-14	-0.446321	0.113	0.301	4.46155e-10	10	FUCA2
3.44578e-14	-0.611136	0.023	0.152	4.48399e-10	10	ZNF281
3.45759e-14	-0.579147	0.025	0.156	4.49936e-10	10	PTCD3
3.48071e-14	-0.666559	0.052	0.202	4.52944e-10	10	SLC25A38
3.48828e-14	-0.426625	0.428	0.705	4.5393e-10	10	RBX1
3.51271e-14	-1.16576	0.029	0.163	4.57109e-10	10	AQR
3.53935e-14	-0.443228	0.065	0.223	4.60576e-10	10	RPA3
3.60787e-14	-4.5028	0	0.108	4.69492e-10	10	AXL
3.66055e-14	-0.301164	0.172	0.393	4.76348e-10	10	CFAP36
3.89842e-14	-3.83596	0	0.108	5.07302e-10	10	CSTF1
3.93707e-14	-0.523175	0.05	0.199	5.12331e-10	10	PRPF3
3.94199e-14	-0.294957	0.321	0.608	5.12972e-10	10	COX7A2L
4.03347e-14	2.50739	0.174	0.085	5.24876e-10	10	HECW2
4.11398e-14	-0.266929	0.107	0.287	5.35352e-10	10	SLC20A1
4.15974e-14	-0.416778	0.082	0.249	5.41307e-10	10	ROCK2
4.17016e-14	-0.598203	0.048	0.194	5.42662e-10	10	ZC3H14
4.1939e-14	-0.4104	0.073	0.236	5.45752e-10	10	USP3
4.24391e-14	-1.20301	0.023	0.151	5.52261e-10	10	SLC25A17
4.24481e-14	-0.612397	0.059	0.213	5.52377e-10	10	TRIP6
4.28783e-14	-0.973907	0.027	0.158	5.57975e-10	10	NSMF
4.36435e-14	-0.38881	0.048	0.195	5.67933e-10	10	CBFB
4.42675e-14	-0.669218	0.027	0.159	5.76053e-10	10	FADD
4.42825e-14	-2.87609	0.008	0.123	5.76248e-10	10	CCDC71L
4.55973e-14	-0.961558	0.029	0.161	5.93358e-10	10	MRPL35
4.59467e-14	-0.514516	0.061	0.214	5.97905e-10	10	MCOLN1
4.60185e-14	-0.42476	0.084	0.253	5.98838e-10	10	CBX1
4.65359e-14	-0.484338	0.052	0.201	6.05572e-10	10	EXOSC3
4.74516e-14	-1.2375	0.017	0.139	6.17487e-10	10	MSH6
4.74705e-14	-0.941733	0.04	0.179	6.17733e-10	10	TLE3
4.7695e-14	-3.39169	0.004	0.115	6.20655e-10	10	FGFRL1
4.79894e-14	-0.598631	0.059	0.21	6.24486e-10	10	ZFPL1
4.8869e-14	-0.451724	0.073	0.235	6.35933e-10	10	TRMT1
4.89054e-14	-0.628082	0.048	0.195	6.36407e-10	10	GON7
5.00277e-14	1.76928	0.308	0.208	6.51011e-10	10	UBE2L6
5.04633e-14	-0.41096	0.059	0.212	6.56679e-10	10	DDX23
5.26743e-14	-1.33707	0.038	0.173	6.85451e-10	10	ARL4D
5.38027e-14	-0.678963	0.052	0.2	7.00134e-10	10	TWSG1
5.38523e-14	-0.781898	0.065	0.219	7.0078e-10	10	YY1AP1
5.4174e-14	-0.391556	0.048	0.195	7.04967e-10	10	TMX3
5.41999e-14	-0.410054	0.061	0.215	7.05303e-10	10	TXLNA
5.46732e-14	-0.688678	0.059	0.211	7.11462e-10	10	USP9X
5.48734e-14	-0.271211	0.132	0.331	7.14068e-10	10	ATL3
5.67144e-14	-1.27215	0.017	0.139	7.38025e-10	10	RBM19
5.83518e-14	-0.689447	0.038	0.176	7.59332e-10	10	IRAK1
5.91716e-14	-0.271294	0.205	0.437	7.70001e-10	10	RNASEH2C
5.94008e-14	-0.441671	0.05	0.198	7.72982e-10	10	SDHAF2
5.98792e-14	-1.0801	0.01	0.127	7.79208e-10	10	CTU1
6.05224e-14	-1.76572	0.008	0.123	7.87578e-10	10	SMIM13
6.06606e-14	-1.55896	0.019	0.142	7.89376e-10	10	KANSL2
6.20472e-14	-4.11989	0.002	0.111	8.0742e-10	10	TNFAIP6
6.329e-14	-1.40104	0.017	0.138	8.23592e-10	10	RHOQ
6.38475e-14	-1.47316	0.01	0.127	8.30848e-10	10	CCDC93
6.51257e-14	2.41428	0.161	0.076	8.4748e-10	10	TMCC3
6.52759e-14	-4.47584	0	0.106	8.49435e-10	10	LPAR1
6.70124e-14	-1.67195	0.027	0.155	8.72032e-10	10	ASRGL1
6.72204e-14	-0.735298	0.04	0.178	8.74739e-10	10	SLC20A2
6.7421e-14	-1.42523	0.055	0.197	8.77349e-10	10	ANGPTL4
6.80824e-14	-1.89936	0.008	0.122	8.85956e-10	10	NAT10
6.86632e-14	-0.904289	0.029	0.16	8.93515e-10	10	C1orf109
6.98129e-14	-0.604708	0.042	0.183	9.08475e-10	10	CINP
7.27422e-14	-1.58171	0.01	0.126	9.46594e-10	10	PHRF1
7.33503e-14	-1.14041	0.055	0.199	9.54508e-10	10	HIST1H1C
7.38733e-14	-1.27973	0.021	0.145	9.61313e-10	10	DIABLO.1
7.47872e-14	-0.663632	0.023	0.15	9.73206e-10	10	SLC35B2
7.51633e-14	-0.942613	0.034	0.167	9.781e-10	10	HMGB3
7.59924e-14	-0.343642	0.055	0.204	9.88889e-10	10	TPP2
7.6008e-14	-0.596717	0.044	0.185	9.89092e-10	10	ERAL1
7.61914e-14	-0.550766	0.046	0.189	9.91479e-10	10	ZNF791
7.73958e-14	-1.18418	0.027	0.156	1.00715e-09	10	AAGAB
7.82492e-14	1.3544	0.436	0.364	1.01826e-09	10	COX7A1
7.85884e-14	-0.879042	0.05	0.195	1.02267e-09	10	TBC1D8
7.87097e-14	-2.26038	0.01	0.126	1.02425e-09	10	DLGAP1-AS1
7.92144e-14	-0.717198	0.044	0.185	1.03082e-09	10	LPIN2
7.97495e-14	-1.58454	0.044	0.182	1.03778e-09	10	HEXIM1
7.9869e-14	-0.856375	0.023	0.149	1.03934e-09	10	FAHD1
8.01154e-14	-0.444908	0.096	0.271	1.04254e-09	10	VPS72
8.18013e-14	-0.863389	0.034	0.166	1.06448e-09	10	MRPS31
8.19843e-14	-0.282874	0.094	0.269	1.06686e-09	10	ORMDL2
8.54956e-14	-0.710757	0.233	0.45	1.11255e-09	10	ARID5B
8.65895e-14	-0.30583	0.344	0.63	1.12679e-09	10	MTCH1
8.77803e-14	-1.21847	0.017	0.137	1.14229e-09	10	SHQ1
8.80601e-14	-0.664675	0.029	0.16	1.14593e-09	10	XPO6
8.89794e-14	-1.26578	0.04	0.176	1.15789e-09	10	DDR2
9.05077e-14	-0.294272	0.323	0.592	1.17778e-09	10	APRT
9.30733e-14	-0.822975	0.042	0.181	1.21116e-09	10	CIZ1
9.36173e-14	-0.764611	0.05	0.194	1.21824e-09	10	MAP3K2
9.39777e-14	-0.397008	0.063	0.217	1.22293e-09	10	BCKDK
9.74603e-14	-0.778915	0.029	0.159	1.26825e-09	10	VARS
9.75084e-14	-0.525101	0.05	0.195	1.26888e-09	10	HMGCS1
1.00866e-13	-0.859395	0.027	0.156	1.31257e-09	10	CPSF2
1.00915e-13	-0.462527	0.065	0.219	1.3132e-09	10	RABEPK
1.0452e-13	-1.3298	0.015	0.133	1.36012e-09	10	DPP3
1.06171e-13	-1.01967	0.025	0.151	1.3816e-09	10	RPS10-NUDT3
1.09948e-13	-0.61136	0.031	0.162	1.43076e-09	10	CHD7
1.13688e-13	-0.994181	0.031	0.162	1.47943e-09	10	FAM92A
1.13704e-13	-1.02882	0.029	0.159	1.47963e-09	10	IGF1R
1.14181e-13	-1.84869	0.034	0.163	1.48583e-09	10	CLEC11A
1.1562e-13	-0.256474	0.048	0.192	1.50456e-09	10	RNF216
1.16056e-13	-1.48798	0.019	0.139	1.51024e-09	10	CBLL1
1.16221e-13	-0.310353	0.065	0.22	1.51239e-09	10	EVI5
1.20722e-13	-1.12005	0.025	0.151	1.57095e-09	10	GEMIN6
1.21226e-13	-0.400727	0.057	0.205	1.57751e-09	10	EXOC7
1.26329e-13	-0.558522	0.39	0.626	1.64392e-09	10	NPC2
1.32518e-13	-0.633313	0.034	0.166	1.72446e-09	10	BROX
1.35381e-13	-1.14278	0.029	0.157	1.76171e-09	10	TP53BP2
1.35999e-13	-4.04439	0.004	0.111	1.76975e-09	10	NBPF14
1.36638e-13	-0.366111	0.178	0.386	1.77808e-09	10	OPTN
1.36955e-13	0.742772	0.421	0.288	1.7822e-09	10	TM4SF18
1.37434e-13	-0.568096	0.029	0.159	1.78843e-09	10	UTP20
1.38098e-13	-0.825862	0.027	0.154	1.79707e-09	10	MIS12
1.45769e-13	-0.564611	0.034	0.166	1.89689e-09	10	PPP6R1
1.46292e-13	-3.03235	0.004	0.112	1.90369e-09	10	POLR1A
1.48883e-13	-0.851795	0.036	0.169	1.93741e-09	10	ATP6V0A2
1.50958e-13	-1.2307	0.025	0.149	1.96442e-09	10	SMG5
1.52644e-13	-2.76831	0.004	0.112	1.98636e-09	10	SLC5A6
1.53159e-13	-1.45177	0.017	0.135	1.99305e-09	10	GMCL1
1.53562e-13	-0.390273	0.08	0.242	1.9983e-09	10	ERC1
1.54033e-13	-0.428594	0.059	0.206	2.00444e-09	10	ARL14EP
1.55323e-13	-2.43508	0.013	0.127	2.02121e-09	10	STK17B
1.6174e-13	-0.556658	0.052	0.197	2.10472e-09	10	PSMA3-AS1
1.62987e-13	-0.368863	0.08	0.242	2.12095e-09	10	BAZ2A
1.65202e-13	-1.47813	0.038	0.17	2.14978e-09	10	SIPA1L1
1.6703e-13	-0.350022	0.05	0.193	2.17356e-09	10	RNF24
1.67591e-13	-0.842006	0.04	0.175	2.18087e-09	10	WIPF2
1.67981e-13	-0.658855	0.044	0.181	2.18593e-09	10	EFNB1
1.68702e-13	-5.27121	0	0.103	2.19532e-09	10	PDGFRB
1.7067e-13	-0.280268	0.101	0.273	2.22092e-09	10	CFAP97
1.72862e-13	-3.39171	0.008	0.118	2.24945e-09	10	CDO1
1.74601e-13	-0.298459	0.155	0.358	2.27208e-09	10	DAP
1.74792e-13	-0.628922	0.04	0.175	2.27457e-09	10	LAS1L
1.75194e-13	-0.345054	0.08	0.241	2.2798e-09	10	ATP6V1H
1.78621e-13	-0.9308	0.027	0.154	2.3244e-09	10	OSBP
1.81291e-13	-0.262613	0.061	0.211	2.35913e-09	10	TRAF7
1.82242e-13	-0.332142	0.333	0.594	2.37151e-09	10	MRPL52
1.84188e-13	2.83568	0.164	0.079	2.39684e-09	10	SLC1A4
1.85167e-13	-0.637338	0.031	0.161	2.40958e-09	10	CHERP
1.85474e-13	-0.366323	0.371	0.654	2.41358e-09	10	PEBP1
1.88005e-13	-4.68359	0.002	0.107	2.44651e-09	10	FST
1.889e-13	-0.956909	0.023	0.146	2.45815e-09	10	COA7
1.89449e-13	-1.97272	0.008	0.119	2.46529e-09	10	AIFM1
1.9048e-13	2.21115	0.216	0.121	2.47872e-09	10	GFOD1
1.91089e-13	-1.47904	0.008	0.119	2.48664e-09	10	AMPD2
1.92004e-13	-0.921635	0.021	0.142	2.49855e-09	10	ZNF830
1.92659e-13	-0.546891	0.082	0.242	2.50707e-09	10	VASP
1.93259e-13	-2.02158	0.019	0.137	2.51488e-09	10	MAP7D3
1.95113e-13	-0.438836	0.046	0.186	2.53901e-09	10	MED13
1.96961e-13	-0.466119	0.042	0.178	2.56305e-09	10	ZKSCAN1
1.98864e-13	-2.49607	0.008	0.118	2.58782e-09	10	PLAGL1
1.9913e-13	-2.27714	0.017	0.133	2.59128e-09	10	TMOD1
2.02157e-13	-0.317078	0.365	0.646	2.63067e-09	10	ANAPC11
2.02427e-13	-1.56736	0.042	0.176	2.63419e-09	10	KITLG
2.03417e-13	1.88979	0.323	0.231	2.64706e-09	10	PON2
2.04475e-13	-0.559464	0.05	0.193	2.66084e-09	10	SNAP29
2.06235e-13	-0.389736	0.713	0.905	2.68374e-09	10	HNRNPA1
2.12848e-13	-1.73401	0.019	0.137	2.76979e-09	10	SCO2
2.13452e-13	-0.837795	0.168	0.347	2.77766e-09	10	PCAT19
2.14278e-13	-3.08739	0.021	0.138	2.7884e-09	10	VCAN
2.14358e-13	-2.39182	0.006	0.115	2.78944e-09	10	SLC16A7
2.18729e-13	-0.253942	0.323	0.595	2.84632e-09	10	FKBP2
2.18741e-13	-0.585997	0.061	0.209	2.84648e-09	10	CCNG1
2.23467e-13	-0.77923	0.036	0.167	2.90798e-09	10	SENP5
2.23777e-13	-1.34609	0.025	0.148	2.91201e-09	10	MRPL53
2.26049e-13	-0.339407	0.073	0.229	2.94157e-09	10	DDX50
2.27446e-13	-0.504255	0.052	0.196	2.95976e-09	10	COLGALT1
2.34237e-13	-0.603349	0.04	0.175	3.04812e-09	10	C1orf131
2.34403e-13	-0.562019	0.036	0.168	3.05028e-09	10	INO80
2.40456e-13	-0.707113	0.067	0.217	3.12905e-09	10	SUSD6
2.47836e-13	-0.494487	0.078	0.236	3.22509e-09	10	PPID
2.56828e-13	-0.321433	0.044	0.182	3.34211e-09	10	SLC36A4
2.63351e-13	-1.00484	0.036	0.166	3.42698e-09	10	MYO5A
2.66012e-13	-0.262489	0.073	0.23	3.46161e-09	10	TYW3
2.79729e-13	-0.395324	0.356	0.644	3.64012e-09	10	ZFAND5
2.83142e-13	-0.999419	0.027	0.152	3.68452e-09	10	SEC23B
2.87055e-13	-0.274686	0.264	0.51	3.73544e-09	10	CYC1
2.8863e-13	-0.546152	0.031	0.16	3.75594e-09	10	LARP4B
2.93658e-13	-1.01258	0.021	0.14	3.82137e-09	10	MPHOSPH6
2.96469e-13	-0.680872	0.048	0.187	3.85795e-09	10	PREB
2.98527e-13	-1.04817	0.029	0.155	3.88473e-09	10	PUS7
2.99996e-13	-0.299281	0.13	0.315	3.90385e-09	10	CDC27
3.0216e-13	-0.32563	0.059	0.206	3.93201e-09	10	VPS26C
3.06588e-13	-1.12424	0.019	0.137	3.98963e-09	10	UBIAD1
3.1953e-13	-1.55624	0.023	0.143	4.15804e-09	10	PPIP5K2
3.22055e-13	-0.353996	0.061	0.208	4.1909e-09	10	MCM3
3.2244e-13	-0.463927	0.057	0.201	4.19591e-09	10	ZNF292
3.26594e-13	-0.606851	0.071	0.223	4.24997e-09	10	ZC3HAV1
3.44797e-13	-0.406964	0.063	0.212	4.48685e-09	10	PUM2
3.46175e-13	-0.435922	0.061	0.208	4.50477e-09	10	PEAK1
3.54977e-13	-1.23416	0.017	0.132	4.61931e-09	10	ZCCHC3
3.55452e-13	-0.336734	0.055	0.198	4.6255e-09	10	MCM7
3.58166e-13	-0.667591	0.059	0.203	4.66082e-09	10	SINHCAF
3.6051e-13	-0.635289	0.08	0.236	4.69132e-09	10	CIR1
3.69095e-13	-2.38546	0.004	0.109	4.80303e-09	10	FEN1
3.76129e-13	-1.73836	0.017	0.131	4.89457e-09	10	SESN2
3.79981e-13	-0.789496	0.036	0.166	4.94469e-09	10	RPS6KB1
3.80493e-13	-0.761316	0.027	0.151	4.95136e-09	10	CRNKL1
3.81239e-13	-0.409327	0.122	0.302	4.96107e-09	10	FAM162A
3.83788e-13	-0.640777	0.061	0.206	4.99423e-09	10	XIAP
3.84919e-13	-3.32566	0.002	0.104	5.00895e-09	10	IRS2
3.85464e-13	-0.70038	0.027	0.151	5.01605e-09	10	GNA12
3.89154e-13	-0.518168	0.029	0.155	5.06406e-09	10	KDM7A
3.92619e-13	-1.13492	0.027	0.151	5.10916e-09	10	PINX1.1
3.93377e-13	-0.409613	0.067	0.218	5.11901e-09	10	TERF1
3.96961e-13	-0.959215	0.044	0.179	5.16565e-09	10	RCL1
4.07248e-13	-1.04812	0.029	0.154	5.29952e-09	10	MED1
4.09121e-13	-1.0007	0.021	0.14	5.3239e-09	10	MYBBP1A
4.15804e-13	2.15259	0.176	0.089	5.41085e-09	10	C12orf75
4.16185e-13	2.21502	0.176	0.089	5.41582e-09	10	FXYD6
4.16769e-13	-1.16006	0.092	0.248	5.42342e-09	10	GPX3
4.2324e-13	-1.53397	0.015	0.128	5.50762e-09	10	CYB5R4
4.23296e-13	-0.27246	0.91	0.959	5.50835e-09	10	RPS21
4.25981e-13	1.86466	0.285	0.186	5.54329e-09	10	IL3RA
4.26205e-13	-0.881836	0.029	0.154	5.5462e-09	10	QTRT2
4.29432e-13	-1.93806	0.025	0.145	5.5882e-09	10	TOB1
4.33048e-13	-0.639984	0.031	0.158	5.63525e-09	10	NCOA5
4.36211e-13	-0.440029	0.075	0.231	5.67641e-09	10	CUL4A
4.36845e-13	-0.437511	0.061	0.207	5.68467e-09	10	USP39
4.42037e-13	-0.79299	0.019	0.136	5.75222e-09	10	VKORC1L1
4.44584e-13	-0.364503	0.063	0.211	5.78537e-09	10	PLK3
4.45199e-13	-0.38672	0.574	0.797	5.79338e-09	10	ELOB
4.59902e-13	-0.393565	0.078	0.234	5.9847e-09	10	GYG1
4.77073e-13	-3.73415	0.006	0.111	6.20815e-09	10	CFB
4.78218e-13	1.77502	0.302	0.205	6.22305e-09	10	SYNE2
4.81621e-13	-0.932707	0.023	0.143	6.26733e-09	10	VEGFB
4.84728e-13	-0.411828	0.109	0.281	6.30776e-09	10	MAP3K13
4.86848e-13	-0.430354	0.488	0.734	6.33535e-09	10	CLTA
4.90148e-13	-0.306975	0.094	0.26	6.3783e-09	10	GTPBP6
4.96439e-13	-0.27949	0.067	0.217	6.46016e-09	10	STX6
4.97659e-13	-2.04526	0.025	0.144	6.47604e-09	10	LGALS3BP
5.08258e-13	-0.316226	0.398	0.668	6.61397e-09	10	P4HB
5.16687e-13	-0.869171	0.025	0.147	6.72365e-09	10	TBL3
5.40186e-13	-1.22365	0.015	0.127	7.02944e-09	10	CCDC58
5.43293e-13	-1.11765	0.029	0.153	7.06987e-09	10	PPTC7
5.46611e-13	-0.864807	0.031	0.157	7.11305e-09	10	ZNF655
5.5651e-13	-1.17953	0.031	0.156	7.24187e-09	10	ZNF143
5.63728e-13	-0.477096	0.084	0.241	7.33579e-09	10	PRPS1
5.69493e-13	-0.557954	0.044	0.178	7.41081e-09	10	AP1G1
5.74281e-13	-1.8363	0.013	0.123	7.47312e-09	10	SIK3
5.74336e-13	-1.28363	0.122	0.28	7.47383e-09	10	RASD1
5.816e-13	1.25382	0.48	0.45	7.56836e-09	10	TMEM219
5.9665e-13	-3.59753	0.004	0.107	7.7642e-09	10	COL16A1
5.97012e-13	-1.54601	0.01	0.119	7.76892e-09	10	NSUN5
6.17398e-13	-1.98603	0.004	0.107	8.0342e-09	10	GTF3C4
6.19208e-13	-2.08475	0.01	0.119	8.05776e-09	10	MAD2L1BP
6.23439e-13	-0.285801	0.119	0.3	8.11282e-09	10	HTRA2
6.2688e-13	2.10013	0.182	0.094	8.15758e-09	10	LAMA5
6.70977e-13	-0.957283	0.027	0.149	8.73143e-09	10	TAB2
6.91159e-13	-0.78871	0.057	0.197	8.99405e-09	10	BTBD7
7.15294e-13	-4.21604	0.002	0.102	9.30812e-09	10	PID1
7.32562e-13	-0.540998	0.042	0.173	9.53283e-09	10	MRPS9
7.33256e-13	-2.78044	0.004	0.106	9.54187e-09	10	DLAT
7.36704e-13	-0.409913	0.061	0.206	9.58673e-09	10	MRPL39
7.46929e-13	-0.501197	0.031	0.156	9.71979e-09	10	KLHL18
7.5808e-13	-1.1697	0.019	0.134	9.8649e-09	10	PHKG2
7.60947e-13	-0.795303	0.025	0.145	9.9022e-09	10	SCYL2
7.86698e-13	-0.494831	0.04	0.17	1.02373e-08	10	TCOF1
7.97546e-13	-5.71788	0.002	0.102	1.03785e-08	10	COL3A1
8.09454e-13	-0.297324	0.029	0.153	1.05334e-08	10	PTPN23
8.23441e-13	-0.326532	0.052	0.192	1.07154e-08	10	XAB2
8.24627e-13	-1.0041	0.029	0.151	1.07309e-08	10	MRM3
8.28396e-13	-1.33094	0.027	0.148	1.07799e-08	10	ZBTB1
8.39284e-13	-0.716661	0.025	0.145	1.09216e-08	10	ZNF576
8.48405e-13	-0.885677	0.034	0.158	1.10403e-08	10	MTERF3
8.60914e-13	-0.251203	0.067	0.215	1.12031e-08	10	NRIP1
9.14902e-13	-1.40024	0.015	0.125	1.19056e-08	10	TMEM250
9.15382e-13	-1.60029	0.013	0.122	1.19119e-08	10	ITSN1
9.39655e-13	-1.29965	0.021	0.136	1.22277e-08	10	RPS6KA5
9.45648e-13	-0.510345	0.027	0.148	1.23057e-08	10	DNAJC11
9.6281e-13	-0.781429	0.023	0.141	1.2529e-08	10	TUT7
9.66851e-13	-0.60061	0.025	0.144	1.25816e-08	10	NOL9
9.71569e-13	-1.16997	0.023	0.14	1.2643e-08	10	SLC35E1
9.73326e-13	-1.21268	0.021	0.137	1.26659e-08	10	KMT2D
9.8411e-13	-0.718807	0.109	0.274	1.28062e-08	10	ADD3
1.00362e-12	2.82186	0.113	0.046	1.30602e-08	10	B4GAT1
1.00841e-12	-0.505163	0.038	0.166	1.31225e-08	10	STRN3
1.02573e-12	1.3227	0.392	0.297	1.33478e-08	10	TIE1
1.0367e-12	-1.15521	0.019	0.132	1.34906e-08	10	DBF4
1.03738e-12	-1.15767	0.052	0.186	1.34994e-08	10	TSC22D2
1.07228e-12	-3.89012	0.01	0.115	1.39536e-08	10	AC008014.1
1.07456e-12	-0.298688	0.038	0.166	1.39832e-08	10	MRPL1
1.09172e-12	-0.936948	0.029	0.15	1.42066e-08	10	MAP2K7
1.09409e-12	-0.341753	0.105	0.274	1.42374e-08	10	TEAD4
1.1455e-12	-0.880572	0.126	0.294	1.49064e-08	10	NINJ1
1.15391e-12	-0.27948	0.046	0.18	1.50158e-08	10	PPM1A
1.17524e-12	-0.266072	0.268	0.503	1.52934e-08	10	NGRN
1.1807e-12	-1.29561	0.019	0.132	1.53645e-08	10	SLC11A2
1.18696e-12	-0.40349	0.358	0.621	1.5446e-08	10	EIF4A2
1.19041e-12	-0.409003	0.516	0.761	1.54909e-08	10	ATP5F1B
1.19163e-12	-0.730631	0.027	0.147	1.55067e-08	10	SEC23IP
1.20181e-12	-1.27679	0.019	0.132	1.56392e-08	10	RNF25
1.21301e-12	-0.669378	0.044	0.176	1.57849e-08	10	UBFD1
1.2379e-12	-1.04323	0.025	0.143	1.61088e-08	10	TEX10
1.24001e-12	-0.613725	0.029	0.151	1.61363e-08	10	ACO1
1.2658e-12	-3.9951	0.006	0.108	1.64719e-08	10	SLC4A4
1.2684e-12	-3.42304	0.004	0.104	1.65057e-08	10	XIST
1.2756e-12	-0.254655	0.088	0.246	1.65994e-08	10	FOXO1
1.30926e-12	-1.22078	0.029	0.149	1.70373e-08	10	C1orf198
1.32475e-12	-0.518917	0.04	0.168	1.7239e-08	10	RCE1
1.3543e-12	-1.169	0.023	0.139	1.76235e-08	10	C6orf47
1.36313e-12	-0.538109	0.21	0.408	1.77384e-08	10	TFPI
1.36579e-12	-2.01642	0.013	0.12	1.77731e-08	10	MBIP
1.39387e-12	1.1656	0.413	0.327	1.81385e-08	10	MIR4435-2HG
1.40358e-12	-0.890785	0.023	0.139	1.82648e-08	10	PIK3CA
1.413e-12	-0.276882	0.059	0.2	1.83873e-08	10	TADA3
1.41997e-12	-0.655312	0.147	0.33	1.84781e-08	10	KLF10
1.42796e-12	-0.409638	0.065	0.211	1.8582e-08	10	PRPF38A
1.45335e-12	-0.783343	0.025	0.142	1.89124e-08	10	CNOT3
1.49137e-12	-0.431593	0.04	0.168	1.94071e-08	10	REPIN1
1.5125e-12	-1.51812	0.019	0.131	1.96822e-08	10	TTL
1.52242e-12	-0.391215	0.092	0.253	1.98113e-08	10	AP1S1
1.528e-12	-0.421212	0.063	0.206	1.98839e-08	10	MUC20-OT1
1.53974e-12	-0.378278	0.071	0.219	2.00367e-08	10	OGFR
1.55032e-12	-0.794509	0.017	0.128	2.01743e-08	10	PELP1
1.57111e-12	-0.93632	0.025	0.143	2.04448e-08	10	LMNB2
1.59562e-12	-2.03263	0.031	0.149	2.07638e-08	10	SESN3
1.60412e-12	-1.08268	0.019	0.131	2.08744e-08	10	MED27
1.61365e-12	2.23381	0.166	0.083	2.09984e-08	10	RNF144B
1.61858e-12	-0.345744	0.061	0.203	2.10625e-08	10	RPA2
1.63084e-12	-0.703614	0.025	0.143	2.12222e-08	10	WASHC2A
1.6343e-12	-0.503318	0.023	0.139	2.12671e-08	10	MDN1
1.67371e-12	-0.426742	0.034	0.157	2.178e-08	10	SMAD4
1.70354e-12	-0.318073	0.075	0.225	2.21682e-08	10	TMEM263
1.72607e-12	-0.49927	0.034	0.157	2.24614e-08	10	LIN7C
1.81447e-12	-0.612665	0.034	0.157	2.36117e-08	10	GFER
1.84922e-12	-2.90511	0.006	0.107	2.4064e-08	10	RSPO3
1.87549e-12	-0.543746	0.029	0.149	2.44058e-08	10	ZFX
1.8775e-12	-0.3668	0.04	0.167	2.44319e-08	10	SCAF1
1.89048e-12	-0.800393	0.023	0.138	2.46008e-08	10	TRAM2
1.90498e-12	-0.753423	0.031	0.152	2.47895e-08	10	PCGF1
1.90881e-12	-2.92582	0.004	0.103	2.48393e-08	10	SIX1
1.95789e-12	-0.436846	0.063	0.205	2.54781e-08	10	CAMSAP2
1.99215e-12	-0.759823	0.031	0.152	2.59238e-08	10	EXOC3
2.0572e-12	-0.272982	0.069	0.216	2.67703e-08	10	LCMT1
2.17772e-12	1.54557	0.384	0.306	2.83387e-08	10	CAVIN3
2.19054e-12	-0.340207	0.036	0.16	2.85056e-08	10	YTHDF1
2.22715e-12	-1.23792	0.019	0.129	2.8982e-08	10	MRPL23
2.2344e-12	-1.11179	0.017	0.126	2.90763e-08	10	PPP1R8
2.2687e-12	-0.315625	0.365	0.631	2.95225e-08	10	DRAP1
2.27567e-12	-0.601007	0.042	0.17	2.96132e-08	10	TRIM4
2.30706e-12	-0.330921	0.069	0.215	3.00217e-08	10	PYCR2
2.31225e-12	-0.943309	0.025	0.141	3.00893e-08	10	ABL1
2.31478e-12	1.12346	0.499	0.465	3.01223e-08	10	CD81
2.34257e-12	-0.361948	0.042	0.17	3.04838e-08	10	TMED7
2.36449e-12	-1.57704	0.019	0.129	3.07691e-08	10	NAF1
2.37688e-12	-1.0973	0.025	0.141	3.09303e-08	10	CRKL
2.3778e-12	-1.70978	0.015	0.122	3.09423e-08	10	EGFR
2.40376e-12	-0.623146	0.025	0.141	3.12802e-08	10	MTMR6
2.41543e-12	-0.377679	0.057	0.194	3.14319e-08	10	KIN
2.42605e-12	-1.8313	0.015	0.121	3.15702e-08	10	ANKRD13C
2.43722e-12	-0.662289	0.036	0.159	3.17156e-08	10	MAP3K3
2.49744e-12	-0.438654	0.061	0.201	3.24991e-08	10	SUCO
2.50106e-12	-0.437624	0.545	0.742	3.25463e-08	10	POLR2L
2.59056e-12	-2.49659	0.004	0.102	3.37109e-08	10	TMEM246
2.64879e-12	-0.640766	0.025	0.14	3.44687e-08	10	SLC25A22
2.67479e-12	-0.534189	0.09	0.244	3.48071e-08	10	TCF12
2.70592e-12	-0.577341	0.031	0.151	3.52122e-08	10	TRAF4
2.71666e-12	-0.352931	0.052	0.187	3.53519e-08	10	ASCC3
2.78876e-12	2.10628	0.117	0.049	3.62901e-08	10	CDKN2C
2.80782e-12	-1.5375	0.015	0.121	3.65381e-08	10	UBTD2
2.87064e-12	-0.569455	0.036	0.158	3.73557e-08	10	DYRK1A
2.89517e-12	-0.337804	0.057	0.194	3.76749e-08	10	USB1
2.98226e-12	-0.727937	0.027	0.144	3.88082e-08	10	ESRRA
2.98737e-12	0.824257	0.474	0.364	3.88747e-08	10	CYR61
3.00742e-12	-0.316914	0.044	0.172	3.91355e-08	10	WDR6
3.04284e-12	-0.365837	0.088	0.245	3.95964e-08	10	SQOR
3.04551e-12	-0.538678	0.029	0.147	3.96312e-08	10	IFIT5
3.05232e-12	-2.41447	0.01	0.113	3.97199e-08	10	CLCF1
3.06365e-12	-0.274793	0.338	0.594	3.98673e-08	10	SSB
3.10983e-12	-2.18805	0.008	0.109	4.04683e-08	10	MPP6
3.11853e-12	-0.434799	0.061	0.199	4.05814e-08	10	USP11
3.12493e-12	-0.596927	0.036	0.158	4.06647e-08	10	BANP
3.15716e-12	-0.929062	0.027	0.143	4.10841e-08	10	CDK7
3.18984e-12	-2.20539	0.013	0.116	4.15093e-08	10	RASSF2
3.20829e-12	-0.693669	0.042	0.168	4.17494e-08	10	C19orf48
3.2159e-12	-0.69966	0.025	0.14	4.18485e-08	10	OTUD7B
3.22114e-12	-0.79735	0.036	0.158	4.19167e-08	10	MRPL10
3.39161e-12	-0.836565	0.023	0.136	4.4135e-08	10	ATMIN
3.4028e-12	-1.49463	0.008	0.109	4.42806e-08	10	B4GALT2
3.42412e-12	-0.797419	0.027	0.143	4.45581e-08	10	ZSWIM8
3.48008e-12	-0.310369	0.055	0.189	4.52863e-08	10	BOD1L1
3.49719e-12	-0.789896	0.042	0.168	4.5509e-08	10	MTFP1
3.5227e-12	-0.409258	0.044	0.172	4.58408e-08	10	TFIP11
3.52751e-12	-0.31033	0.048	0.179	4.59036e-08	10	HUS1
3.54415e-12	-0.718748	0.027	0.143	4.612e-08	10	GCN1
3.57358e-12	-0.394254	0.101	0.261	4.6503e-08	10	TINF2
3.62979e-12	-0.54919	0.036	0.157	4.72344e-08	10	NUP93
3.6648e-12	-0.407443	0.05	0.182	4.769e-08	10	PCSK7
3.74602e-12	-1.09285	0.023	0.135	4.8747e-08	10	SETD9
3.76422e-12	-0.272897	0.075	0.224	4.89838e-08	10	CTCF
3.79769e-12	-0.981692	0.027	0.142	4.94194e-08	10	PDPK1
3.85969e-12	-1.18731	0.023	0.135	5.02262e-08	10	AKT2
3.87657e-12	-0.508957	0.046	0.174	5.04458e-08	10	PRKCI
3.92879e-12	-0.254903	0.277	0.526	5.11253e-08	10	PDAP1
3.95247e-12	-0.683254	0.034	0.154	5.14335e-08	10	ASF1A
3.97331e-12	-0.353232	0.057	0.192	5.17047e-08	10	CEP63
4.02697e-12	-0.339976	0.052	0.185	5.24029e-08	10	TMEM60
4.08169e-12	-1.35215	0.008	0.109	5.3115e-08	10	CLP1
4.13574e-12	-0.426341	0.048	0.179	5.38184e-08	10	SPRYD7
4.25059e-12	-1.16027	0.017	0.123	5.53129e-08	10	MTRR
4.2625e-12	-0.276366	0.071	0.216	5.54679e-08	10	FAM210A
4.27857e-12	-1.5486	0.013	0.115	5.5677e-08	10	TCEAL2
4.38236e-12	1.34147	0.273	0.172	5.70277e-08	10	CCL14
4.39375e-12	-0.568453	0.05	0.181	5.71759e-08	10	ZNF451
4.41231e-12	-1.46698	0.019	0.127	5.74174e-08	10	C19orf12
4.52432e-12	-0.373124	0.071	0.215	5.88749e-08	10	SMC5
4.62243e-12	-0.705995	0.052	0.182	6.01517e-08	10	DBN1
4.65797e-12	-0.289735	0.055	0.189	6.06141e-08	10	SNRNP25
4.67584e-12	-0.843481	0.031	0.149	6.08467e-08	10	MPP5
4.67909e-12	-0.824023	0.023	0.135	6.0889e-08	10	MSRB1
4.68111e-12	-0.607682	0.111	0.272	6.09153e-08	10	PIR
4.79563e-12	-0.575455	0.044	0.17	6.24056e-08	10	MMGT1
4.84336e-12	-0.273589	0.036	0.157	6.30266e-08	10	TRMU
4.84951e-12	2.25659	0.178	0.094	6.31066e-08	10	CLEC1A
4.88331e-12	-1.80237	0.013	0.116	6.35465e-08	10	CSTF3
4.88927e-12	-0.622933	0.08	0.226	6.36241e-08	10	PAWR
4.94723e-12	-1.50551	0.013	0.116	6.43784e-08	10	POLR1E
5.08601e-12	-0.29694	0.044	0.172	6.61843e-08	10	ABCF3
5.22896e-12	-0.646632	0.048	0.177	6.80445e-08	10	SP3
5.27586e-12	-0.628017	0.042	0.167	6.86548e-08	10	SOCS4
5.3329e-12	-0.305134	0.052	0.184	6.9397e-08	10	CLCN3
5.40166e-12	-0.679804	0.019	0.127	7.02918e-08	10	TBC1D10B
5.41424e-12	-0.550071	0.04	0.163	7.04555e-08	10	GPANK1
5.45036e-12	-0.493957	0.143	0.318	7.09255e-08	10	SMS
5.54927e-12	-0.823487	0.069	0.207	7.22126e-08	10	NR1D1
5.65828e-12	-1.01455	0.027	0.141	7.36313e-08	10	TRAK1
5.80504e-12	-1.89396	0.019	0.126	7.55409e-08	10	APOO
6.1488e-12	-0.711522	0.04	0.162	8.00143e-08	10	TPMT
6.15901e-12	-0.778145	0.038	0.159	8.01472e-08	10	GOT1
6.34032e-12	-0.860192	0.029	0.145	8.25066e-08	10	DAAM1
6.37262e-12	-0.449416	0.042	0.166	8.2927e-08	10	CRYBG3
6.4376e-12	-0.402731	0.052	0.183	8.37725e-08	10	HERC4
6.54381e-12	-0.327978	0.063	0.2	8.51546e-08	10	CREBBP
6.68509e-12	-1.26664	0.019	0.126	8.69931e-08	10	APEX2
6.84256e-12	-0.538974	0.036	0.155	8.90423e-08	10	SLC25A26
6.95214e-12	-0.33711	0.071	0.214	9.04682e-08	10	DDX42
7.1409e-12	-1.51528	0.01	0.11	9.29245e-08	10	ZNF350
7.14302e-12	-0.676268	0.052	0.181	9.29521e-08	10	TES
7.15063e-12	-0.657939	0.031	0.148	9.30511e-08	10	MCRIP2
7.15727e-12	-0.456246	0.065	0.203	9.31375e-08	10	PIGH
7.16361e-12	-1.80657	0.008	0.106	9.32201e-08	10	NBPF26
7.713e-12	-0.525152	0.027	0.14	1.00369e-07	10	TNPO3
7.73155e-12	-0.818843	0.042	0.165	1.00611e-07	10	STAT6
7.96552e-12	-0.873516	0.031	0.147	1.03655e-07	10	SEC24A
8.11249e-12	-0.388697	0.036	0.155	1.05568e-07	10	HCFC1
8.18896e-12	-0.48092	0.05	0.178	1.06563e-07	10	CDK13
8.22993e-12	-0.447585	0.031	0.148	1.07096e-07	10	MUL1
8.26258e-12	-0.414864	0.069	0.211	1.07521e-07	10	AIDA
8.35394e-12	-0.260707	0.061	0.197	1.0871e-07	10	ZCCHC7
8.42057e-12	-0.337771	0.065	0.203	1.09577e-07	10	FBXO21
8.47778e-12	-1.53599	0.006	0.102	1.10321e-07	10	ZNF579
8.49712e-12	-0.403821	0.044	0.169	1.10573e-07	10	RUFY1
8.588e-12	-0.41257	0.057	0.189	1.11756e-07	10	DCTN5
8.81974e-12	-1.31997	0.015	0.118	1.14771e-07	10	SRF
9.032e-12	-0.837147	0.031	0.147	1.17533e-07	10	CCDC6
9.11237e-12	1.20735	0.413	0.335	1.18579e-07	10	KLF9
9.11325e-12	-1.03794	0.017	0.121	1.18591e-07	10	YJU2
9.16645e-12	-0.627086	0.036	0.154	1.19283e-07	10	RIOX2
9.2275e-12	-1.10692	0.015	0.117	1.20077e-07	10	PTTG1
9.24241e-12	-0.963295	0.038	0.157	1.20271e-07	10	MIIP
9.29162e-12	-0.543062	0.04	0.161	1.20912e-07	10	PIP5K1A
9.34226e-12	-0.876953	0.023	0.132	1.21571e-07	10	DHX32
9.44061e-12	-0.957544	0.027	0.139	1.22851e-07	10	TMEM8A
9.80586e-12	-0.402597	0.065	0.202	1.27604e-07	10	AHCTF1
9.84071e-12	-0.516108	0.214	0.405	1.28057e-07	10	AKAP12
1.02529e-11	2.02322	0.168	0.087	1.33421e-07	10	2021-03-02
1.02919e-11	-0.832906	0.021	0.128	1.33928e-07	10	ZNF121
1.06114e-11	-0.65507	0.017	0.121	1.38087e-07	10	MTF1
1.06115e-11	-0.49171	0.048	0.175	1.38087e-07	10	SNUPN
1.0946e-11	-0.279511	0.075	0.219	1.42441e-07	10	WRB
1.14033e-11	-1.06492	0.023	0.132	1.48391e-07	10	KRI1
1.205e-11	-0.480833	0.042	0.164	1.56807e-07	10	SUPV3L1
1.21194e-11	-2.64134	0.008	0.104	1.5771e-07	10	TMEM98
1.235e-11	-0.329102	0.071	0.212	1.6071e-07	10	GLOD4
1.24088e-11	-1.21594	0.019	0.124	1.61475e-07	10	CNOT11
1.25497e-11	-0.344922	0.05	0.178	1.6331e-07	10	TMEM199
1.25849e-11	-0.76668	0.26	0.45	1.63768e-07	10	PMP22
1.26236e-11	-0.257906	0.95	0.977	1.64271e-07	10	RPS7
1.26454e-11	-0.822648	0.027	0.138	1.64554e-07	10	DDI2
1.28831e-11	-0.525562	0.023	0.132	1.67647e-07	10	ASXL2
1.29266e-11	-1.11699	0.021	0.127	1.68214e-07	10	NME7
1.29348e-11	0.981091	0.482	0.424	1.68321e-07	10	BEX3
1.2995e-11	-0.998563	0.023	0.131	1.69104e-07	10	UBQLN2
1.30159e-11	-0.343614	0.069	0.208	1.69375e-07	10	ABHD2
1.30279e-11	-0.842578	0.021	0.128	1.69532e-07	10	PYGB
1.30425e-11	-0.387006	0.044	0.166	1.69723e-07	10	IFT22
1.31881e-11	-3.19841	0.01	0.107	1.71617e-07	10	PTGS2
1.35912e-11	-1.79308	0.025	0.133	1.76863e-07	10	ACKR3
1.38512e-11	-0.286256	0.048	0.174	1.80246e-07	10	MLLT1
1.43065e-11	-0.591051	0.648	0.789	1.8617e-07	10	SH3BGRL3
1.43354e-11	-1.06374	0.015	0.116	1.86547e-07	10	MOB3A
1.44171e-11	1.55974	0.405	0.351	1.8761e-07	10	ASAP1
1.4445e-11	-0.749345	0.159	0.326	1.87973e-07	10	NFKBIZ
1.4546e-11	1.17476	0.371	0.275	1.89288e-07	10	TSPAN13
1.55382e-11	-0.292416	0.09	0.239	2.02198e-07	10	MRPL38
1.563e-11	-0.964035	0.017	0.119	2.03393e-07	10	TLK2
1.56594e-11	-0.553733	0.052	0.18	2.03775e-07	10	NBN
1.57548e-11	-1.41329	0.019	0.123	2.05017e-07	10	UTP15
1.58864e-11	-1.46554	0.021	0.126	2.0673e-07	10	CEP95
1.59543e-11	-1.29399	0.008	0.104	2.07614e-07	10	VCPIP1
1.61709e-11	1.67998	0.229	0.138	2.10432e-07	10	ABHD14B
1.61995e-11	0.279605	0.063	0.197	2.10804e-07	10	KIF1B
1.67849e-11	-0.50096	0.048	0.173	2.18422e-07	10	ACTR6
1.69281e-11	-0.310801	0.059	0.191	2.20285e-07	10	RTCA
1.71441e-11	-0.31758	0.046	0.169	2.23097e-07	10	SEC16A
1.74045e-11	-1.63967	0.017	0.118	2.26485e-07	10	SPIRE1
1.75912e-11	-2.19934	0.015	0.114	2.28914e-07	10	ABCA1
1.76464e-11	-0.339334	0.052	0.179	2.29632e-07	10	ZDHHC6
1.8208e-11	-1.1178	0.759	0.827	2.36941e-07	10	MT2A
1.83155e-11	-0.790709	0.059	0.189	2.3834e-07	10	SNAPC1
1.84604e-11	-0.480638	0.04	0.159	2.40226e-07	10	UBAP2
1.87942e-11	-0.394907	0.025	0.134	2.44569e-07	10	MTG2
1.96715e-11	-0.403628	0.057	0.187	2.55986e-07	10	PLPPR2
2.01828e-11	-0.757741	0.096	0.241	2.62639e-07	10	HIST2H2AA4
2.02918e-11	-0.465664	0.057	0.186	2.64058e-07	10	GPR137
2.04895e-11	-0.731177	0.023	0.13	2.6663e-07	10	NSMAF
2.05176e-11	-0.814633	0.023	0.129	2.66996e-07	10	RNF19B
2.10392e-11	-0.428259	0.04	0.158	2.73783e-07	10	LTN1
2.14599e-11	-1.27598	0.015	0.114	2.79257e-07	10	BRF2
2.16214e-11	-1.54681	0.017	0.118	2.81359e-07	10	INSIG2
2.16488e-11	-0.365145	0.044	0.165	2.81715e-07	10	ZNF639
2.16639e-11	-0.635415	0.031	0.143	2.81913e-07	10	WDR55
2.2018e-11	-0.585062	0.044	0.165	2.86521e-07	10	CWC27
2.22752e-11	-0.610771	0.029	0.14	2.89867e-07	10	RMC1
2.24993e-11	-0.319936	0.388	0.641	2.92783e-07	10	ATP5MC3
2.26116e-11	-0.6349	0.055	0.181	2.94244e-07	10	YAP1
2.32275e-11	-0.349926	0.048	0.172	3.0226e-07	10	NAV1
2.3253e-11	-0.460933	0.143	0.311	3.02591e-07	10	CTNNAL1
2.37967e-11	-1.53747	0.01	0.106	3.09666e-07	10	ZNF787
2.39053e-11	1.28462	0.31	0.208	3.1108e-07	10	LMCD1
2.40717e-11	-1.82245	0.013	0.109	3.13245e-07	10	COL12A1
2.40883e-11	-1.71881	0.019	0.121	3.13461e-07	10	NFIX
2.41751e-11	-1.24834	0.015	0.114	3.14591e-07	10	CCZ1
2.4323e-11	2.78618	0.101	0.041	3.16515e-07	10	LRP5
2.5286e-11	-1.19178	0.023	0.128	3.29046e-07	10	DPYSL3
2.58339e-11	-0.736415	0.036	0.149	3.36176e-07	10	UHRF2
2.58882e-11	-0.890368	0.025	0.132	3.36884e-07	10	STAM
2.64771e-11	-0.997312	0.023	0.128	3.44546e-07	10	ZC3H12C
2.66057e-11	-0.358353	0.073	0.21	3.4622e-07	10	KIAA1551
2.67261e-11	-0.924274	0.027	0.136	3.47787e-07	10	PNPLA6
2.7562e-11	-0.253749	0.04	0.158	3.58664e-07	10	CLPX
2.77368e-11	-0.707256	0.023	0.129	3.60939e-07	10	HIF1AN
2.9276e-11	-1.49997	0.01	0.106	3.80968e-07	10	BAG2
2.93087e-11	-0.252742	0.161	0.344	3.81394e-07	10	ZBTB38
3.0117e-11	0.836986	0.828	0.858	3.91913e-07	10	SAT1
3.02888e-11	-1.14949	0.015	0.113	3.94148e-07	10	XPO5
3.10421e-11	-0.676071	0.057	0.183	4.0395e-07	10	HPF1
3.1084e-11	-0.520814	0.05	0.173	4.04497e-07	10	HSDL2
3.28967e-11	0.480344	0.706	0.715	4.28084e-07	10	FXYD5
3.42079e-11	-0.486956	0.069	0.204	4.45147e-07	10	CCDC167
3.4799e-11	-0.660906	0.034	0.146	4.52839e-07	10	CHD8
3.53748e-11	-1.27551	0.01	0.105	4.60332e-07	10	TBC1D16
3.56574e-11	-1.08623	0.023	0.127	4.6401e-07	10	OPA3
3.67037e-11	-0.456814	0.038	0.153	4.77625e-07	10	BICD2
3.67391e-11	2.26881	0.111	0.047	4.78086e-07	10	CD79B
3.6897e-11	-0.706883	0.044	0.162	4.80141e-07	10	TMEM216
3.82621e-11	-0.348635	0.05	0.173	4.97905e-07	10	TOB2
3.91374e-11	-0.470749	0.059	0.185	5.09295e-07	10	RARA
3.95709e-11	2.23792	0.203	0.12	5.14936e-07	10	CPNE2
3.9822e-11	-1.02494	0.015	0.112	5.18203e-07	10	EXOSC2
4.11799e-11	-0.279853	0.367	0.632	5.35874e-07	10	CLIC4
4.12202e-11	0.890834	0.713	0.808	5.36399e-07	10	PPP1R15A
4.31085e-11	-0.630599	0.015	0.112	5.60971e-07	10	MYO19
4.3125e-11	-0.271267	0.094	0.243	5.61185e-07	10	MAD2L2
4.31393e-11	-0.311763	0.061	0.19	5.61372e-07	10	FAM49B
4.3482e-11	-0.632846	0.031	0.141	5.65831e-07	10	INO80D
4.35121e-11	-0.582529	0.029	0.138	5.66222e-07	10	VPS37C
4.43721e-11	-0.325112	0.042	0.159	5.77414e-07	10	ZNF37A
4.44305e-11	-0.262203	0.038	0.152	5.78174e-07	10	UBE2Q1
4.47174e-11	-0.942528	0.019	0.119	5.81908e-07	10	RBBP5
4.58404e-11	1.75243	0.249	0.16	5.96522e-07	10	HLA-DQB1
4.71937e-11	-0.670129	0.205	0.394	6.14131e-07	10	PLIN2
4.73273e-11	-0.254996	0.057	0.184	6.1587e-07	10	TIMM10B
4.74577e-11	-0.545531	0.034	0.145	6.17567e-07	10	SOAT1
4.74604e-11	-0.598127	0.042	0.158	6.17602e-07	10	FAM171B
4.78475e-11	-0.358639	0.071	0.205	6.22639e-07	10	MED15
4.79327e-11	-0.364272	0.04	0.155	6.23748e-07	10	ITCH
4.89449e-11	-0.490736	0.031	0.141	6.36919e-07	10	SNAP47
4.94321e-11	-1.10833	0.021	0.122	6.4326e-07	10	USP38
4.95318e-11	-0.554206	0.059	0.185	6.44557e-07	10	CYP20A1
4.99956e-11	-0.329738	0.078	0.216	6.50592e-07	10	SUDS3
5.11824e-11	-1.02558	0.021	0.123	6.66037e-07	10	C8orf82
5.12731e-11	-2.26743	0.038	0.146	6.67217e-07	10	S100A4
5.34417e-11	-0.490106	0.187	0.365	6.95437e-07	10	U2AF1
5.41168e-11	-0.755574	0.057	0.178	7.04222e-07	10	INTS6
5.51061e-11	-0.432956	0.025	0.13	7.17096e-07	10	METTL16
5.52796e-11	0.582378	0.757	0.791	7.19353e-07	10	ITGB1
5.62556e-11	-2.22217	0.055	0.175	7.32054e-07	10	SLC26A2
5.6939e-11	-0.968118	0.017	0.115	7.40948e-07	10	C1orf216
5.72444e-11	-0.784874	0.073	0.204	7.44922e-07	10	CNN2
5.83084e-11	-0.459013	0.042	0.158	7.58767e-07	10	RPUSD1
5.97994e-11	-1.07126	0.021	0.122	7.78169e-07	10	ANAPC2
6.05321e-11	-0.820779	0.036	0.147	7.87704e-07	10	DLG1
6.18113e-11	-1.24052	0.013	0.107	8.04351e-07	10	RPP40
6.25254e-11	-0.814174	0.021	0.122	8.13643e-07	10	HMGCR
6.3595e-11	-1.00893	0.019	0.118	8.27562e-07	10	CES2
6.39264e-11	-0.310178	0.04	0.154	8.31874e-07	10	DIDO1
6.42562e-11	-0.919365	0.025	0.129	8.36166e-07	10	VPS53
6.62648e-11	-0.295709	0.184	0.365	8.62304e-07	10	STMN1
6.80282e-11	-2.14781	0.021	0.12	8.85251e-07	10	KRT18
6.86224e-11	-0.507465	0.04	0.153	8.92984e-07	10	SP1
6.95849e-11	-0.606289	0.038	0.15	9.05508e-07	10	FBXL12
6.96751e-11	-0.299686	0.059	0.185	9.06682e-07	10	RLF
7.04625e-11	-1.26541	0.029	0.135	9.16928e-07	10	ACOX1
7.11416e-11	0.926511	0.587	0.56	9.25766e-07	10	ZFP36L2
7.14912e-11	1.38743	0.201	0.113	9.30316e-07	10	NOV
7.15694e-11	-1.45883	0.034	0.14	9.31333e-07	10	PHLDB2
7.2374e-11	-1.22394	0.023	0.124	9.41803e-07	10	CSNK2A2
7.52895e-11	-0.434978	0.029	0.136	9.79742e-07	10	POGK
7.56396e-11	-0.445338	0.017	0.114	9.84299e-07	10	DHX37
7.59567e-11	-0.306982	0.048	0.168	9.88425e-07	10	RCC1L
7.63991e-11	-0.582434	0.031	0.139	9.94182e-07	10	ELAC2
7.78354e-11	-0.492959	0.019	0.118	1.01287e-06	10	ELP3
7.91333e-11	-0.710559	0.021	0.121	1.02976e-06	10	HNRNPUL2
8.01029e-11	-0.656337	0.023	0.124	1.04238e-06	10	FDX2
8.06794e-11	-0.43343	0.042	0.156	1.04988e-06	10	MFHAS1
8.29867e-11	-1.10704	0.023	0.123	1.07991e-06	10	NR2F1
8.43605e-11	-0.535085	0.046	0.163	1.09778e-06	10	MIA2
8.51448e-11	-1.65903	0.013	0.106	1.10799e-06	10	USP31
8.63339e-11	-0.681675	0.04	0.152	1.12346e-06	10	MORN2
8.77261e-11	-0.7808	0.025	0.128	1.14158e-06	10	OTUD5
8.93774e-11	-0.997663	0.025	0.127	1.16307e-06	10	PHLDA3
9.05125e-11	-0.419624	0.034	0.143	1.17784e-06	10	ABCC1
9.07399e-11	-0.870435	0.042	0.155	1.1808e-06	10	CYP51A1
9.46308e-11	-0.718534	0.029	0.135	1.23143e-06	10	ARMC6
9.6061e-11	-0.535265	0.021	0.121	1.25004e-06	10	MROH1
9.85967e-11	-0.344038	0.05	0.171	1.28304e-06	10	WDR75
9.93952e-11	-0.33059	0.388	0.643	1.29343e-06	10	TSPAN3
9.98552e-11	-0.86512	0.029	0.134	1.29942e-06	10	HDAC9
9.98949e-11	-0.497984	0.034	0.142	1.29993e-06	10	KHDC4
1.01842e-10	-0.370587	0.065	0.193	1.32527e-06	10	DMAC1
1.02219e-10	-0.509696	0.031	0.138	1.33017e-06	10	EXT1
1.03049e-10	-0.628933	0.023	0.124	1.34097e-06	10	CDYL
1.04157e-10	2.10921	0.233	0.152	1.3554e-06	10	CHST12
1.05358e-10	-1.46531	0.017	0.112	1.37102e-06	10	CCDC117
1.06305e-10	-0.509327	0.025	0.128	1.38335e-06	10	ZGPAT
1.09504e-10	-1.0976	0.027	0.13	1.42497e-06	10	SSH2
1.09952e-10	2.50858	0.117	0.053	1.43081e-06	10	NLRC5
1.12142e-10	-0.974674	0.019	0.116	1.45931e-06	10	ANKRD9
1.12193e-10	-0.688192	0.025	0.127	1.45997e-06	10	RAB3GAP2
1.12669e-10	-1.68212	0.023	0.122	1.46617e-06	10	BIN1
1.16383e-10	-0.972808	0.015	0.109	1.51449e-06	10	GPN2
1.17695e-10	-0.72725	0.034	0.141	1.53157e-06	10	ZDHHC16
1.17959e-10	2.69082	0.132	0.063	1.535e-06	10	LOXL2
1.19022e-10	-2.69717	0.013	0.103	1.54883e-06	10	SSPN
1.22715e-10	-0.260935	0.034	0.142	1.59689e-06	10	MGA
1.24965e-10	-0.992376	0.122	0.269	1.62616e-06	10	GLRX
1.25163e-10	-1.62144	0.025	0.124	1.62875e-06	10	PMAIP1
1.25912e-10	-0.43717	0.034	0.141	1.63849e-06	10	VHL
1.28179e-10	-0.63789	0.042	0.155	1.66799e-06	10	POLR3C
1.2826e-10	-1.10329	0.017	0.112	1.66904e-06	10	MTURN
1.28983e-10	0.88159	0.556	0.563	1.67846e-06	10	PTMS
1.29097e-10	-0.469499	0.044	0.158	1.67994e-06	10	RICTOR
1.32954e-10	-1.06482	0.019	0.115	1.73013e-06	10	PPAT
1.34224e-10	-0.864298	0.019	0.116	1.74666e-06	10	UNKL
1.34329e-10	-1.08277	0.027	0.129	1.74802e-06	10	GMPPA
1.36468e-10	-1.33125	0.019	0.115	1.77586e-06	10	EGFLAM
1.37042e-10	-0.534346	0.04	0.151	1.78333e-06	10	CDK11A
1.38476e-10	-0.656419	0.029	0.133	1.80199e-06	10	TP53BP1
1.42811e-10	-0.464198	0.04	0.151	1.8584e-06	10	STX18
1.44204e-10	-0.283578	0.887	0.968	1.87653e-06	10	RPL5
1.44896e-10	2.32751	0.17	0.093	1.88554e-06	10	GALNT15
1.46969e-10	-1.38874	0.015	0.108	1.91251e-06	10	BMP2K
1.47515e-10	-0.303285	0.044	0.158	1.91961e-06	10	HAUS2
1.48167e-10	-0.378659	0.065	0.192	1.9281e-06	10	UIMC1
1.48832e-10	-0.377024	0.08	0.214	1.93675e-06	10	PTEN
1.49845e-10	-0.389217	0.052	0.172	1.94993e-06	10	TFPT
1.53121e-10	-1.34676	0.017	0.111	1.99257e-06	10	THOP1
1.55566e-10	1.14485	0.39	0.313	2.02438e-06	10	TMEM255B
1.55811e-10	-0.379963	0.061	0.184	2.02757e-06	10	UBR5
1.58079e-10	-1.12494	0.013	0.103	2.05708e-06	10	FASTKD5
1.58088e-10	-0.269091	0.063	0.189	2.05719e-06	10	SLC30A5
1.59368e-10	-0.300372	0.029	0.133	2.07386e-06	10	VRK3
1.60657e-10	-0.353588	0.044	0.158	2.09063e-06	10	ZNF84
1.62476e-10	1.87729	0.203	0.122	2.1143e-06	10	TNFSF12
1.62743e-10	-0.771162	0.031	0.136	2.11778e-06	10	CHCHD4
1.63948e-10	-0.277087	0.048	0.165	2.13345e-06	10	METAP1
1.65112e-10	-1.08866	0.013	0.103	2.1486e-06	10	SNIP1
1.67469e-10	-1.05296	0.017	0.111	2.17928e-06	10	NBPF15
1.69457e-10	-1.17074	0.017	0.111	2.20514e-06	10	SFXN1
1.69744e-10	-0.361967	0.029	0.133	2.20888e-06	10	LEO1
1.82464e-10	-1.70443	0.015	0.106	2.37441e-06	10	THG1L
1.83208e-10	-0.651405	0.027	0.129	2.38409e-06	10	AVL9
1.83968e-10	-0.417317	0.099	0.242	2.39398e-06	10	TGFB1I1
1.84194e-10	-0.414628	0.071	0.199	2.39691e-06	10	PRKAG2
1.8776e-10	1.07264	0.457	0.404	2.44332e-06	10	BST2
1.97387e-10	-0.890765	0.023	0.121	2.5686e-06	10	OLFM1
2.00762e-10	-0.299467	0.616	0.817	2.61252e-06	10	HSPE1
2.01678e-10	-0.38298	0.071	0.199	2.62443e-06	10	QTRT1
2.03083e-10	-0.375983	0.055	0.174	2.64272e-06	10	UBA5
2.04751e-10	-0.499947	0.036	0.142	2.66442e-06	10	NFYB
2.06062e-10	-0.743327	0.029	0.132	2.68149e-06	10	TMEM181
2.06968e-10	-1.10825	0.025	0.124	2.69327e-06	10	FAM213B
2.06985e-10	-1.08539	0.015	0.106	2.6935e-06	10	OSGIN2
2.07151e-10	-0.596087	0.023	0.121	2.69565e-06	10	STAM2
2.0994e-10	-0.689564	0.04	0.149	2.73195e-06	10	PPP2R2D
2.12574e-10	-0.331286	0.899	0.98	2.76622e-06	10	RPL12
2.15088e-10	-0.511148	0.023	0.121	2.79893e-06	10	LARP1B
2.20174e-10	-0.791223	0.019	0.114	2.86513e-06	10	TNRC6C
2.25226e-10	-1.21663	0.017	0.11	2.93087e-06	10	FRS2
2.2748e-10	-0.429863	0.455	0.68	2.9602e-06	10	ROMO1
2.28473e-10	-1.59133	0.023	0.119	2.97313e-06	10	SAMD4A
2.29279e-10	-2.01572	0.015	0.105	2.9836e-06	10	SRPX
2.31934e-10	-0.276201	0.025	0.125	3.01816e-06	10	THOC1
2.33902e-10	-1.53423	0.015	0.106	3.04376e-06	10	GCLC
2.37624e-10	-0.721739	0.021	0.117	3.0922e-06	10	PRDM4
2.40592e-10	-0.59528	0.025	0.124	3.13082e-06	10	JMJD4
2.46694e-10	-0.916124	0.029	0.131	3.21023e-06	10	PLGRKT
2.54254e-10	1.8534	0.254	0.173	3.30861e-06	10	NUDT14
2.57061e-10	-0.257883	0.107	0.252	3.34514e-06	10	DDX3Y
2.58576e-10	-0.747089	0.034	0.138	3.36485e-06	10	TBC1D7
2.60586e-10	-0.359688	0.164	0.334	3.39101e-06	10	SEC11C
2.62295e-10	-0.514827	0.029	0.131	3.41324e-06	10	ZRANB1
2.6235e-10	-0.671523	0.029	0.131	3.41396e-06	10	MRM2
2.69945e-10	-0.814344	0.021	0.116	3.51279e-06	10	TNPO2
2.71125e-10	-0.342016	0.084	0.218	3.52815e-06	10	PAF1
2.73199e-10	-0.257721	0.057	0.176	3.55514e-06	10	PRKD3
2.78345e-10	-0.554737	0.063	0.184	3.6221e-06	10	FEM1C
2.80454e-10	-0.291233	0.044	0.156	3.64955e-06	10	STK16
2.82432e-10	-0.619768	0.021	0.117	3.67528e-06	10	GPKOW
2.9837e-10	0.311573	0.147	0.321	3.88269e-06	10	ADAR
3.09224e-10	-0.254273	0.034	0.138	4.02394e-06	10	SYVN1
3.16399e-10	-0.453409	0.088	0.22	4.1173e-06	10	PMEPA1
3.25389e-10	0.312386	0.138	0.309	4.23428e-06	10	NEMF
3.30726e-10	-0.577668	0.038	0.144	4.30374e-06	10	PI4KB
3.43703e-10	-0.507396	0.019	0.112	4.47261e-06	10	ZSWIM6
3.47049e-10	2.2353	0.191	0.114	4.51614e-06	10	IL15RA
3.54459e-10	2.18315	0.124	0.059	4.61258e-06	10	DENND3
3.73059e-10	0.251998	0.157	0.337	4.85461e-06	10	BCAS2
3.81079e-10	-0.581822	0.036	0.14	4.95898e-06	10	WIZ
4.03468e-10	1.60349	0.21	0.127	5.25033e-06	10	PPARG
4.08269e-10	-0.424723	0.048	0.161	5.31281e-06	10	RNF41
4.09568e-10	-0.361528	0.031	0.133	5.32971e-06	10	DDX55
4.10225e-10	-0.524361	0.027	0.126	5.33826e-06	10	THOC5
4.12465e-10	-0.826194	0.025	0.122	5.3674e-06	10	WDR83
4.26346e-10	-0.44907	0.063	0.184	5.54804e-06	10	GET4
4.3347e-10	-0.741733	0.021	0.115	5.64074e-06	10	UBXN8
4.39197e-10	-0.361179	0.036	0.14	5.71527e-06	10	NADSYN1
4.55052e-10	-0.324602	0.042	0.15	5.92159e-06	10	FBXO22
4.57503e-10	-0.425149	0.036	0.14	5.95348e-06	10	HIVEP1
4.62464e-10	-0.53134	0.029	0.129	6.01805e-06	10	TUBE1
4.63492e-10	-0.86711	0.034	0.135	6.03142e-06	10	BCL2L13
4.75063e-10	-0.458637	0.023	0.119	6.18199e-06	10	CARM1
4.82884e-10	2.08115	0.245	0.168	6.28377e-06	10	CD58
4.83451e-10	-0.511275	0.025	0.122	6.29114e-06	10	WRN
4.87556e-10	-0.579996	0.029	0.129	6.34456e-06	10	DYRK3
5.02198e-10	0.282338	0.134	0.303	6.5351e-06	10	NUBP2
5.04333e-10	-0.463421	0.019	0.111	6.56289e-06	10	BAK1
5.10737e-10	-0.752872	0.029	0.128	6.64621e-06	10	MRAS
5.11018e-10	-0.567477	0.023	0.118	6.64988e-06	10	PIKFYVE
5.23074e-10	-1.22883	0.017	0.107	6.80676e-06	10	LRRC14
5.28802e-10	-1.38692	0.015	0.103	6.8813e-06	10	FARP2
5.29139e-10	0.406249	0.084	0.221	6.88568e-06	10	UNC45A
5.42747e-10	1.69578	0.27	0.191	7.06276e-06	10	LMO2
5.52979e-10	-0.336067	0.036	0.139	7.19592e-06	10	SLC37A3
5.75296e-10	-3.12081	0.023	0.115	7.48633e-06	10	ACTA2
5.95468e-10	-0.512225	0.025	0.121	7.74883e-06	10	ZC3H8
6.04655e-10	-0.294216	0.031	0.132	7.86838e-06	10	NPRL3
6.09772e-10	-0.769456	0.031	0.131	7.93496e-06	10	ZNHIT6
6.15835e-10	-1.17628	0.034	0.134	8.01386e-06	10	CRTC2
6.22519e-10	0.891584	0.111	0.048	8.10085e-06	10	SELE
6.27506e-10	-0.358825	0.052	0.165	8.16573e-06	10	APTX
6.29255e-10	-0.31076	0.067	0.188	8.18849e-06	10	CBWD2
6.3169e-10	-0.329271	0.734	0.891	8.22018e-06	10	HNRNPA2B1
6.42956e-10	-1.72573	0.015	0.102	8.36678e-06	10	C1orf56
6.43987e-10	-0.492483	0.021	0.114	8.38021e-06	10	TSPAN17
6.60483e-10	-0.346337	0.048	0.159	8.59486e-06	10	ZNF581
6.60824e-10	-1.00675	0.023	0.116	8.5993e-06	10	PKNOX1
6.66808e-10	-0.820303	0.036	0.137	8.67717e-06	10	SLC23A2
6.73316e-10	-0.646554	0.025	0.121	8.76186e-06	10	CEP104
6.80859e-10	-0.255288	0.057	0.172	8.86002e-06	10	PSME4
6.85617e-10	-0.322796	0.063	0.182	8.92193e-06	10	EIF2AK1
6.94386e-10	-0.546926	0.038	0.141	9.03604e-06	10	TRIM33
7.08279e-10	-0.413432	0.036	0.138	9.21683e-06	10	PARL
7.18177e-10	-0.38306	0.05	0.162	9.34564e-06	10	ERG28
7.20418e-10	-0.655589	0.031	0.131	9.3748e-06	10	PPIL1
7.29295e-10	-0.563324	0.025	0.12	9.49031e-06	10	SMPD4
7.31958e-10	-0.993082	0.019	0.109	9.52497e-06	10	PI4KA
7.32094e-10	-0.715686	0.063	0.18	9.52674e-06	10	NMB
7.35508e-10	-0.270148	0.036	0.138	9.57117e-06	10	PDPR
7.35785e-10	-0.376397	0.105	0.244	9.57477e-06	10	AC015912.3
7.37329e-10	-0.495349	0.021	0.113	9.59486e-06	10	RNF217
7.51623e-10	-0.309654	0.034	0.134	9.78088e-06	10	NF2
7.51887e-10	-0.440009	0.023	0.117	9.78431e-06	10	KIAA0930
7.53179e-10	-0.447998	0.036	0.138	9.80112e-06	10	TMEM251
7.6377e-10	-0.299667	0.017	0.106	9.93894e-06	10	DGCR8
7.79947e-10	2.60291	0.109	0.05	1.01494e-05	10	GALK1
7.87408e-10	-1.04343	0.017	0.105	1.02465e-05	10	GTF2H2
7.91937e-10	-0.263614	0.319	0.553	1.03055e-05	10	JTB
8.06682e-10	-1.3488	0.055	0.161	1.04973e-05	10	MAFB
8.11709e-10	-0.3043	0.021	0.113	1.05628e-05	10	CHFR
8.25604e-10	-0.340882	0.029	0.127	1.07436e-05	10	MON1B
8.30155e-10	-0.59288	0.031	0.13	1.08028e-05	10	ZDHHC9
8.32259e-10	-0.785435	0.023	0.116	1.08302e-05	10	TIPIN
8.34287e-10	-0.56177	0.055	0.166	1.08566e-05	10	MYOF
8.34961e-10	-0.807784	0.023	0.116	1.08653e-05	10	KLC2
8.37019e-10	-0.613107	0.029	0.127	1.08921e-05	10	CCDC66
8.60769e-10	0.606178	0.161	0.336	1.12012e-05	10	TXN2
8.92198e-10	-0.931326	0.029	0.126	1.16102e-05	10	WDR41
9.03615e-10	-0.366476	0.05	0.162	1.17587e-05	10	MAPK8
9.15992e-10	-1.11623	0.025	0.119	1.19198e-05	10	C12orf43
9.20873e-10	1.48495	0.298	0.219	1.19833e-05	10	JAM2
9.3158e-10	-0.735585	0.027	0.123	1.21226e-05	10	BLZF1
9.3164e-10	-0.999211	0.027	0.122	1.21234e-05	10	FBXO31
9.34539e-10	-0.893684	0.021	0.112	1.21612e-05	10	NUP35
9.75981e-10	-0.315025	0.059	0.174	1.27004e-05	10	NUDT15
9.82607e-10	-0.269046	0.036	0.137	1.27867e-05	10	YDJC
9.86558e-10	0.884241	0.52	0.475	1.28381e-05	10	ARHGAP29
9.90648e-10	-0.292974	0.042	0.147	1.28913e-05	10	HOMER3
1.0052e-09	-0.671187	0.042	0.146	1.30807e-05	10	SPSB1
1.02103e-09	-0.406148	0.029	0.126	1.32867e-05	10	FAM89B
1.05602e-09	-0.833436	0.027	0.122	1.3742e-05	10	ABCD3
1.0697e-09	-0.977789	0.031	0.128	1.392e-05	10	PGM1
1.07506e-09	-0.78184	0.019	0.108	1.39897e-05	10	FAM53C
1.0752e-09	-0.451863	0.04	0.143	1.39915e-05	10	GATC
1.08542e-09	-0.550882	0.031	0.129	1.41246e-05	10	TTC4
1.09758e-09	-0.607583	0.019	0.108	1.42828e-05	10	GNL3L
1.10805e-09	-0.390346	0.059	0.174	1.44191e-05	10	MTFR1L
1.12173e-09	-0.307224	0.046	0.153	1.45971e-05	10	PPP2R5C
1.13869e-09	-0.764267	0.042	0.146	1.48178e-05	10	NCOR2
1.14084e-09	-0.317085	0.084	0.212	1.48457e-05	10	CDC42EP5
1.14774e-09	-0.640144	0.021	0.111	1.49356e-05	10	TACC2
1.14813e-09	-0.410145	0.025	0.119	1.49407e-05	10	SRRD
1.15579e-09	-0.626855	0.029	0.125	1.50403e-05	10	AC005261.1
1.19148e-09	-0.294683	0.455	0.716	1.55048e-05	10	RBM39
1.20267e-09	-0.379106	0.05	0.159	1.56503e-05	10	KDM5B
1.2107e-09	-0.396439	0.042	0.146	1.57548e-05	10	SIRT6
1.24207e-09	-0.482927	0.755	0.846	1.6163e-05	10	PFN1
1.25241e-09	-0.425683	0.048	0.156	1.62976e-05	10	SOCS5
1.26624e-09	-0.574345	0.073	0.193	1.64776e-05	10	GBP2
1.28451e-09	-0.470726	0.019	0.107	1.67153e-05	10	FEM1A
1.30196e-09	-0.531185	0.025	0.118	1.69425e-05	10	AGPS
1.30431e-09	-1.01379	0.021	0.11	1.69729e-05	10	ATF5
1.3152e-09	-0.372248	0.038	0.139	1.71147e-05	10	MYNN
1.32142e-09	-0.407881	0.052	0.163	1.71957e-05	10	HCG18
1.32566e-09	-0.396152	0.048	0.156	1.72508e-05	10	PVR
1.33737e-09	-0.605999	0.023	0.114	1.74033e-05	10	C2orf69
1.37156e-09	-0.416836	0.036	0.136	1.78481e-05	10	GSKIP
1.39103e-09	-0.268546	0.044	0.149	1.81015e-05	10	BAP1
1.44478e-09	-0.941407	0.017	0.103	1.8801e-05	10	NCBP1
1.48171e-09	-0.96059	0.017	0.103	1.92814e-05	10	ABRAXAS2
1.49263e-09	2.03683	0.239	0.163	1.94236e-05	10	CDH13
1.52109e-09	-0.522819	0.052	0.162	1.97939e-05	10	RNF113A
1.5485e-09	-1.48953	0.019	0.106	2.01507e-05	10	SFR1
1.55703e-09	-0.612337	0.075	0.196	2.02616e-05	10	CHD3
1.59226e-09	-0.491853	0.029	0.124	2.072e-05	10	RHOD
1.59801e-09	-0.357404	0.029	0.124	2.07949e-05	10	BCL2L12
1.6037e-09	-0.688724	0.046	0.15	2.08689e-05	10	ANKRD37
1.66735e-09	-0.658632	0.029	0.124	2.16973e-05	10	NUP107
1.68705e-09	-0.891825	0.023	0.113	2.19536e-05	10	ANKIB1
1.69006e-09	-0.314459	0.021	0.11	2.19928e-05	10	TAF1B
1.72775e-09	-0.552111	0.019	0.106	2.24831e-05	10	KAZN
1.74022e-09	1.39215	0.411	0.382	2.26455e-05	10	CALCOCO2
1.74663e-09	-0.726967	0.05	0.157	2.27289e-05	10	ALDH3A2
1.77385e-09	0.371935	0.816	0.865	2.30831e-05	10	DDX5
1.77789e-09	0.272785	0.203	0.405	2.31357e-05	10	SREK1IP1
1.82068e-09	-0.429453	0.048	0.155	2.36925e-05	10	KATNA1
1.8244e-09	-0.472419	0.044	0.147	2.37409e-05	10	COP1
1.82605e-09	0.72013	0.377	0.27	2.37624e-05	10	SOX18
1.85091e-09	-0.755493	0.017	0.102	2.40859e-05	10	FUOM
1.88191e-09	-0.708622	0.025	0.117	2.44893e-05	10	FXR2
1.89211e-09	-0.507982	0.023	0.113	2.4622e-05	10	MFSD12
1.89547e-09	-1.44045	0.021	0.109	2.46658e-05	10	TP53I3
1.90926e-09	-0.302456	0.388	0.612	2.48452e-05	10	PGK1
1.91468e-09	-0.638062	0.019	0.106	2.49157e-05	10	MOSMO
1.92537e-09	-3.26665	0.021	0.107	2.50549e-05	10	NDUFA4L2
1.92816e-09	-0.283572	0.023	0.113	2.50912e-05	10	KHNYN
1.93339e-09	-0.389178	0.205	0.366	2.51592e-05	10	CXCL12
1.95422e-09	-0.826443	0.027	0.12	2.54302e-05	10	G2E3
1.97037e-09	0.435713	0.205	0.409	2.56404e-05	10	RRAGA
1.97566e-09	-0.869245	0.034	0.13	2.57092e-05	10	STK38
1.99283e-09	-0.593319	0.025	0.116	2.59327e-05	10	RABL3
2.01629e-09	-0.254101	0.038	0.138	2.6238e-05	10	ZCCHC14
2.02793e-09	2.29093	0.205	0.132	2.63895e-05	10	SELENON
2.03534e-09	-0.515128	0.036	0.133	2.64859e-05	10	TULP3
2.08591e-09	0.297321	0.124	0.276	2.7144e-05	10	CUX1
2.10255e-09	0.940094	0.47	0.439	2.73605e-05	10	ARL6IP5
2.11205e-09	-0.680553	0.025	0.116	2.74841e-05	10	C6orf203
2.1188e-09	-0.710653	0.044	0.146	2.75719e-05	10	FEZ1
2.12316e-09	-1.80592	0.017	0.101	2.76287e-05	10	CAPG
2.14925e-09	0.798972	0.53	0.519	2.79682e-05	10	GNAI2
2.15098e-09	-1.21209	0.017	0.101	2.79908e-05	10	RELT
2.31994e-09	-0.333044	0.042	0.143	3.01894e-05	10	WHAMM
2.3896e-09	-0.76865	0.019	0.105	3.10958e-05	10	SFXN4
2.4088e-09	-0.56388	0.031	0.126	3.13457e-05	10	LYSMD3
2.46397e-09	1.67125	0.136	0.069	3.20636e-05	10	NDRG2
2.51404e-09	-0.923624	0.017	0.101	3.27152e-05	10	URGCP
2.64506e-09	-0.567149	0.048	0.15	3.44202e-05	10	G0S2
2.70535e-09	-0.826153	0.034	0.129	3.52048e-05	10	ZBTB17
2.70919e-09	-0.475154	0.04	0.139	3.52547e-05	10	MIR4458HG
2.75109e-09	-0.489401	0.027	0.119	3.57999e-05	10	KMT5A
2.76342e-09	2.00862	0.226	0.15	3.59604e-05	10	TMEM47
2.76448e-09	-0.568479	0.478	0.651	3.59742e-05	10	ATOX1
2.77467e-09	-0.620077	0.034	0.129	3.61068e-05	10	FKBP14
2.78084e-09	-0.900982	0.017	0.101	3.61871e-05	10	ORC3
2.86692e-09	0.305477	0.849	0.909	3.73073e-05	10	RHOA
2.88059e-09	-0.557279	0.025	0.115	3.74851e-05	10	ZNF598
2.90406e-09	-0.252375	0.027	0.119	3.77905e-05	10	TUT1
2.91426e-09	-0.267583	0.052	0.16	3.79232e-05	10	MVD
2.93546e-09	-0.251738	0.067	0.183	3.81991e-05	10	HSCB
2.9672e-09	-0.704875	0.031	0.125	3.86122e-05	10	NAA16
3.01683e-09	-0.479289	0.023	0.111	3.9258e-05	10	APOL2
3.04217e-09	-0.466358	0.023	0.111	3.95878e-05	10	ARID2
3.05277e-09	-1.16826	0.021	0.107	3.97256e-05	10	CPEB2
3.06998e-09	-0.474057	0.034	0.129	3.99497e-05	10	ZNF195
3.07721e-09	-0.394468	0.677	0.871	4.00437e-05	10	DSTN
3.10666e-09	-0.302303	0.029	0.122	4.04269e-05	10	TMEM192
3.12379e-09	-0.496645	0.482	0.73	4.06499e-05	10	PPDPF
3.12575e-09	-0.270087	0.055	0.163	4.06754e-05	10	DHX16
3.13635e-09	-0.562387	0.057	0.164	4.08133e-05	10	SERTAD2
3.14865e-09	-0.778852	0.025	0.114	4.09734e-05	10	PREPL
3.17732e-09	-0.307565	0.059	0.169	4.13464e-05	10	NADK
3.27929e-09	-0.285937	0.034	0.128	4.26734e-05	10	SPRTN
3.42115e-09	-0.425597	0.034	0.129	4.45194e-05	10	BRD3
3.42325e-09	-0.351568	0.055	0.162	4.45467e-05	10	CLASRP
3.42781e-09	-0.801354	0.019	0.103	4.46061e-05	10	TOE1
3.43041e-09	-0.321206	0.063	0.175	4.46399e-05	10	UBXN6
3.50319e-09	-0.667694	0.021	0.107	4.5587e-05	10	KTI12
3.5135e-09	-0.58188	0.04	0.138	4.57211e-05	10	PAXBP1
3.52607e-09	-0.352075	0.029	0.122	4.58848e-05	10	FBXO28
3.54397e-09	-0.77426	0.019	0.104	4.61177e-05	10	NOM1
3.63918e-09	-0.847441	0.019	0.103	4.73567e-05	10	CPSF3
3.65123e-09	-0.266072	0.057	0.166	4.75134e-05	10	SBNO2
3.6674e-09	-0.421563	0.044	0.145	4.77239e-05	10	MAGEF1
3.73073e-09	-0.881597	0.025	0.114	4.85479e-05	10	MTHFD1
3.82581e-09	-0.561732	0.05	0.154	4.97852e-05	10	CDKN2AIP
3.87254e-09	-0.424321	0.029	0.121	5.03933e-05	10	UBE4B
3.87402e-09	0.296139	0.134	0.292	5.04127e-05	10	APMAP
3.94543e-09	2.1746	0.166	0.096	5.13419e-05	10	VAMP8
4.10994e-09	-1.01183	0.019	0.103	5.34827e-05	10	AMDHD2
4.21493e-09	-1.17639	0.046	0.144	5.48488e-05	10	BMX
4.25707e-09	1.50665	0.365	0.314	5.53973e-05	10	CD40
4.336e-09	-1.40557	0.019	0.102	5.64243e-05	10	ARMCX2
4.35073e-09	1.36616	0.224	0.143	5.6616e-05	10	PER1
4.45833e-09	-0.34385	0.036	0.131	5.80163e-05	10	XPR1
4.49398e-09	-0.581716	0.025	0.113	5.84802e-05	10	TRIM37
4.50608e-09	-0.43558	0.019	0.103	5.86377e-05	10	DDX20
4.5453e-09	-0.689919	0.034	0.127	5.9148e-05	10	RNASEH2B
4.9276e-09	0.436992	0.168	0.341	6.41229e-05	10	WARS
5.00446e-09	-0.805281	0.019	0.102	6.51231e-05	10	HSDL1
5.13535e-09	-0.338047	0.283	0.485	6.68263e-05	10	MRPS24
5.2072e-09	-1.30299	0.027	0.115	6.77613e-05	10	DCUN1D3
5.25427e-09	-0.495877	0.021	0.106	6.83738e-05	10	WDR73
5.26419e-09	-0.37786	0.031	0.123	6.85029e-05	10	FAM57A
5.31664e-09	-0.304287	0.998	0.997	6.91855e-05	10	EEF1A1
5.35168e-09	-0.66532	0.044	0.142	6.96414e-05	10	ING1
5.36185e-09	-0.427713	0.698	0.802	6.97737e-05	10	NME2
5.40933e-09	-1.20877	0.214	0.351	7.03916e-05	10	FOSB
5.49463e-09	-0.791407	0.023	0.109	7.15016e-05	10	IKZF5
5.5731e-09	-0.794316	0.027	0.116	7.25227e-05	10	SNX11
5.60859e-09	-0.368545	0.034	0.126	7.29846e-05	10	FER
5.61323e-09	-0.397601	0.036	0.13	7.30449e-05	10	ANAPC7
5.67229e-09	-0.263335	0.057	0.164	7.38135e-05	10	EPS15
5.75349e-09	-0.66469	0.029	0.12	7.48701e-05	10	BBS7
5.75533e-09	-0.605787	0.025	0.112	7.48941e-05	10	KIF1BP
5.78577e-09	-0.407731	0.036	0.13	7.52903e-05	10	RBM12
5.81606e-09	-1.51648	0.021	0.105	7.56844e-05	10	ACSL1
5.84453e-09	-0.428695	0.038	0.133	7.60548e-05	10	TIFA
5.85737e-09	-0.418279	0.036	0.13	7.62219e-05	10	IMPA1
6.0386e-09	-0.402213	0.061	0.17	7.85803e-05	10	MAGED1
6.04456e-09	-0.279092	0.036	0.13	7.86579e-05	10	LMBR1L
6.10207e-09	2.08756	0.18	0.11	7.94063e-05	10	TBC1D10A
6.14631e-09	-0.697842	0.145	0.283	7.99819e-05	10	LBH
6.27934e-09	-0.489227	0.038	0.133	8.1713e-05	10	ZNF384
6.44205e-09	-0.655389	0.023	0.109	8.38304e-05	10	SMG6
6.44718e-09	-0.415495	0.046	0.147	8.38972e-05	10	WIPF1
6.64912e-09	-0.657663	0.021	0.105	8.6525e-05	10	TMEM51
6.679e-09	-0.9356	0.031	0.122	8.69138e-05	10	SLC5A3
7.01125e-09	-0.562088	0.023	0.108	9.12374e-05	10	FBRSL1
7.12182e-09	-0.823283	0.094	0.213	9.26762e-05	10	SMOX
7.12631e-09	-0.342472	0.031	0.122	9.27346e-05	10	MCCC2
7.38666e-09	2.53263	0.103	0.048	9.61226e-05	10	PSEN2
7.82918e-09	-0.656594	0.023	0.107	0.000101881	10	CEP89
7.91946e-09	0.260958	0.057	0.164	0.000103056	10	GGCX
7.9742e-09	-0.842865	0.031	0.121	0.000103768	10	SSBP3
8.01513e-09	-0.714845	0.021	0.104	0.000104301	10	GATD1
8.02355e-09	-0.448894	0.025	0.112	0.000104411	10	MTAP
8.0478e-09	-0.937701	0.021	0.104	0.000104726	10	PLA2G4C
8.07754e-09	-0.295177	0.231	0.396	0.000105113	10	IL32
8.16804e-09	0.253749	0.172	0.343	0.000106291	10	FIBP
8.36895e-09	0.262932	0.086	0.21	0.000108905	10	YIPF6
8.63212e-09	-0.864182	0.036	0.127	0.00011233	10	KANK2
8.72786e-09	-0.619006	0.027	0.114	0.000113576	10	SH3PXD2A
8.88953e-09	0.259385	0.073	0.189	0.000115679	10	GNA11
8.94162e-09	0.318322	0.124	0.269	0.000116357	10	ACSL3
9.10898e-09	-0.381412	0.027	0.114	0.000118535	10	SLC35E3
9.33193e-09	0.272282	0.962	0.953	0.000121436	10	TMSB10
9.3847e-09	-0.358063	0.023	0.107	0.000122123	10	MTO1
9.39969e-09	0.266604	0.115	0.254	0.000122318	10	NKAP
9.51931e-09	0.420815	0.088	0.214	0.000123875	10	PLEKHJ1
9.70705e-09	-0.992444	0.021	0.103	0.000126318	10	NUDT1
1.01865e-08	-0.3949	0.05	0.151	0.000132557	10	RAB29
1.0431e-08	-0.37552	0.042	0.138	0.000135738	10	DUS1L
1.04765e-08	-0.670104	0.059	0.162	0.00013633	10	RCN3
1.06741e-08	-0.72552	0.023	0.106	0.000138903	10	MAP3K4
1.0799e-08	1.78103	0.266	0.197	0.000140527	10	PDCD4
1.13572e-08	-0.255707	0.04	0.134	0.000147792	10	DDX19A
1.13681e-08	-0.468476	0.048	0.148	0.000147933	10	TMEM41B
1.14293e-08	-0.37951	0.021	0.102	0.00014873	10	GDF15
1.14883e-08	0.38273	0.109	0.246	0.000149497	10	FURIN
1.16804e-08	-0.713214	0.021	0.103	0.000151997	10	ZNF3
1.16998e-08	-0.420264	0.048	0.146	0.00015225	10	FADS1
1.18803e-08	-0.439665	0.046	0.144	0.000154599	10	RASSF3
1.19732e-08	-0.421518	0.061	0.166	0.000155808	10	DNPH1
1.23687e-08	-0.335258	0.304	0.501	0.000160953	10	GYPC
1.28319e-08	-0.416624	0.027	0.113	0.000166981	10	ORC2
1.28598e-08	-0.307163	0.224	0.392	0.000167344	10	CTSD
1.2979e-08	-0.62416	0.038	0.13	0.000168896	10	SNX7
1.29834e-08	-1.09051	0.023	0.105	0.000168952	10	RMND5B
1.30728e-08	-0.29446	0.046	0.144	0.000170116	10	LRCH3
1.32488e-08	-0.764692	0.027	0.112	0.000172407	10	MTHFS
1.33122e-08	1.97347	0.145	0.079	0.000173232	10	ADRB2
1.35225e-08	-0.259566	0.034	0.123	0.000175968	10	RAD1
1.38737e-08	-0.55795	0.042	0.135	0.000180539	10	CCDC91
1.42489e-08	-0.742332	0.029	0.116	0.000185421	10	ARNT
1.43446e-08	-0.333197	0.048	0.146	0.000186667	10	MUM1
1.51633e-08	-0.313813	0.038	0.13	0.00019732	10	GUCD1
1.53939e-08	-0.584133	0.023	0.105	0.00020032	10	THAP12
1.62065e-08	-0.401729	0.034	0.122	0.000210896	10	GNPDA2
1.63059e-08	0.27269	0.075	0.191	0.000212189	10	NDST1
1.64908e-08	-0.655487	0.023	0.105	0.000214594	10	GIGYF1
1.72557e-08	-0.719287	0.463	0.328	0.000224549	10	STC1
1.72969e-08	0.26684	0.119	0.26	0.000225084	10	RBM23
1.73109e-08	0.323058	0.088	0.212	0.000225267	10	KDM5A
1.73348e-08	0.382657	0.109	0.245	0.000225578	10	PARP1
1.74084e-08	-0.385567	0.029	0.116	0.000226535	10	TAF1
1.76851e-08	0.322144	0.094	0.22	0.000230136	10	ISY1
1.8188e-08	-0.42091	0.023	0.104	0.000236681	10	POLRMT
1.82455e-08	0.312931	0.14	0.292	0.000237429	10	DCTD
1.83801e-08	-0.445216	0.025	0.108	0.00023918	10	OXCT1
1.86556e-08	-0.347319	0.029	0.115	0.000242765	10	EED
1.88285e-08	0.309195	0.151	0.307	0.000245015	10	ASH1L
1.88601e-08	-0.340477	0.023	0.105	0.000245426	10	PGAM5
1.89317e-08	0.350442	0.115	0.253	0.000246358	10	PKN2
1.90568e-08	0.284303	0.122	0.261	0.000247987	10	UQCC3
1.92366e-08	-0.289312	0.514	0.775	0.000250326	10	SOD1
1.93825e-08	-0.509529	0.021	0.101	0.000252225	10	NSUN4
1.95083e-08	2.39458	0.132	0.071	0.000253861	10	ARHGEF15
1.99034e-08	-0.428148	0.084	0.196	0.000259003	10	ANXA6
1.99353e-08	0.327232	0.071	0.183	0.000259418	10	HYPK
2.02846e-08	0.295757	0.115	0.251	0.000263963	10	NUB1
2.07552e-08	-0.377312	0.04	0.132	0.000270088	10	ING5
2.10054e-08	-0.259377	0.042	0.135	0.000273343	10	GSS
2.12036e-08	-0.356994	0.021	0.101	0.000275922	10	METTL2A
2.14745e-08	1.46246	0.365	0.315	0.000279447	10	CYBA
2.1673e-08	-0.338631	0.027	0.111	0.000282031	10	ARHGAP35
2.16819e-08	-0.725083	0.034	0.121	0.000282146	10	SMARCA1
2.18042e-08	-0.560083	0.029	0.114	0.000283738	10	ALG1
2.20986e-08	-0.624471	0.05	0.146	0.000287569	10	TPST1
2.2708e-08	-0.95034	0.029	0.113	0.000295499	10	STX11
2.29086e-08	-0.255666	0.927	0.982	0.00029811	10	RPS13
2.30728e-08	-0.299375	0.132	0.263	0.000300246	10	LRRC32
2.33217e-08	0.403477	0.113	0.249	0.000303485	10	TBC1D20
2.54052e-08	0.366183	0.086	0.205	0.000330598	10	ARID1A
2.57685e-08	-0.344656	0.038	0.127	0.000335325	10	JARID2
2.58018e-08	0.327051	0.159	0.318	0.000335759	10	RERE
2.58674e-08	-0.983123	0.023	0.103	0.000336612	10	MED7
2.6038e-08	-0.424402	0.025	0.107	0.000338833	10	PIAS4
2.63571e-08	-0.40649	0.023	0.103	0.000342985	10	KMT2B
2.68422e-08	-1.21642	0.025	0.106	0.000349297	10	SNAI2
2.70543e-08	0.405183	0.111	0.245	0.000352057	10	ERBIN
2.72673e-08	1.74154	0.34	0.299	0.00035483	10	DUSP23
2.7463e-08	1.95153	0.17	0.103	0.000357377	10	TSPAN5
2.74752e-08	-0.255737	0.042	0.134	0.000357534	10	SLC9A3R1
2.7905e-08	-0.306603	0.05	0.148	0.000363128	10	GTF2A1
3.00161e-08	-0.320318	0.023	0.103	0.000390599	10	ELMOD2
3.02321e-08	-0.411102	0.237	0.402	0.000393411	10	CEBPB
3.10773e-08	-0.388924	0.189	0.335	0.000404409	10	ADAMTS1
3.36566e-08	-0.260547	0.025	0.106	0.000437974	10	RPRD2
3.38772e-08	0.308443	0.151	0.306	0.000440843	10	SMARCE1
3.41349e-08	-0.401769	0.029	0.113	0.000444197	10	RGMB
3.50436e-08	-0.306334	0.046	0.14	0.000456022	10	SLC35F5
3.57407e-08	-4.15639	0.055	0.144	0.000465094	10	APOD
3.64332e-08	-0.302872	0.055	0.152	0.000474105	10	STAT5A
3.66735e-08	0.285691	0.159	0.319	0.000477233	10	BFAR
3.66737e-08	-0.550173	0.031	0.116	0.000477234	10	EYA3
3.69049e-08	0.623907	0.111	0.245	0.000480243	10	AP1M1
3.70414e-08	0.273668	0.075	0.186	0.000482019	10	SNRNP48
3.75726e-08	-0.363827	0.023	0.102	0.000488933	10	NAA35
3.82288e-08	-0.723353	0.029	0.112	0.000497471	10	SLC31A2
3.85453e-08	-0.893878	0.025	0.105	0.00050159	10	ZNF217
3.8743e-08	0.270642	0.057	0.157	0.000504163	10	NF1
3.90218e-08	-0.555266	0.027	0.108	0.000507791	10	ISOC1
3.93582e-08	-0.504531	0.025	0.105	0.000512169	10	AC245595.1
4.02714e-08	-0.841543	0.107	0.221	0.000524052	10	LXN
4.03352e-08	-0.457509	0.038	0.125	0.000524882	10	SLC2A1
4.04996e-08	1.29667	0.4	0.381	0.000527021	10	COMT
4.19314e-08	-0.784879	0.027	0.107	0.000545653	10	KIF22
4.19576e-08	0.945514	0.394	0.344	0.000545994	10	SH3BGRL
4.29274e-08	-0.315564	0.522	0.764	0.000558614	10	MAP1LC3B
4.29377e-08	0.339623	0.069	0.177	0.000558748	10	UBTF
4.34192e-08	-0.598757	0.059	0.156	0.000565014	10	TLE4
4.41982e-08	0.258186	0.071	0.179	0.000575151	10	CCNT1
4.43518e-08	0.294228	0.147	0.298	0.00057715	10	RBM22
4.4935e-08	-0.580007	0.031	0.115	0.00058474	10	DYRK4
4.51647e-08	-0.520442	0.034	0.118	0.000587729	10	MAP3K7
4.56444e-08	-0.785658	0.042	0.131	0.00059397	10	FBXW7
4.79516e-08	-0.565566	0.069	0.172	0.000623994	10	IAH1
4.79996e-08	0.295773	0.197	0.38	0.000624619	10	NDUFA10
4.83214e-08	-0.534042	0.023	0.101	0.000628807	10	DPY19L1
5.21891e-08	-0.257801	0.027	0.108	0.000679137	10	DMWD
5.22867e-08	2.32284	0.111	0.056	0.000680406	10	EVL
5.24283e-08	-0.437137	0.042	0.131	0.000682249	10	ALG8
5.38541e-08	-0.694262	0.029	0.111	0.000700803	10	FMR1
5.58459e-08	1.58104	0.398	0.382	0.000726723	10	TM9SF2
5.59193e-08	-0.438394	0.036	0.121	0.000727678	10	EIF3C
5.65736e-08	0.403934	0.119	0.256	0.000736192	10	BIRC6
5.6632e-08	1.62494	0.249	0.183	0.000736952	10	LIPA
5.81159e-08	-0.305679	0.031	0.114	0.000756262	10	HARS2
5.82971e-08	-0.338173	0.025	0.104	0.00075862	10	DNAJC30
5.99321e-08	-0.385857	0.075	0.18	0.000779897	10	TCF7L2
6.03683e-08	-0.369458	0.423	0.637	0.000785573	10	SNHG8
6.07392e-08	-0.332598	0.025	0.104	0.000790399	10	GPATCH3
6.09939e-08	0.427119	0.189	0.365	0.000793714	10	NCKAP1
6.25839e-08	-0.469567	0.029	0.11	0.000814405	10	SNX19
6.38086e-08	-0.343872	0.04	0.127	0.000830341	10	IMPDH1
6.38763e-08	2.54834	0.103	0.05	0.000831223	10	EPB41L4A
6.43472e-08	2.12508	0.178	0.113	0.000837351	10	CADPS2
6.52132e-08	0.288515	0.111	0.239	0.000848619	10	KMT2C
6.83806e-08	0.352598	0.09	0.208	0.000889837	10	KAT6A
7.07892e-08	0.27222	0.109	0.235	0.00092118	10	PTDSS1
7.36178e-08	0.298313	0.067	0.171	0.000957989	10	ZNF322
7.40603e-08	0.304306	0.057	0.154	0.000963747	10	PYM1
7.47146e-08	0.326959	0.059	0.156	0.000972261	10	RRP12
7.73232e-08	-0.455996	0.025	0.103	0.00100621	10	BNIP1
7.76099e-08	-0.259372	0.067	0.168	0.00100994	10	CREBRF
7.79775e-08	0.360113	0.044	0.134	0.00101472	10	PTDSS2
7.85397e-08	-0.296966	0.044	0.133	0.00102204	10	NOA1
7.935e-08	-0.78767	0.025	0.102	0.00103258	10	METTL14
8.01806e-08	-0.342852	0.027	0.106	0.00104339	10	POLR3E
8.0334e-08	0.25531	0.101	0.223	0.00104539	10	PSMG4
8.61152e-08	-0.390226	0.247	0.399	0.00112062	10	NTAN1
8.75454e-08	1.03667	0.354	0.292	0.00113923	10	UACA
8.80604e-08	-0.902157	0.044	0.13	0.00114593	10	GRAMD2B
8.80679e-08	-0.269176	0.96	0.983	0.00114603	10	RPS27
8.97067e-08	-1.07011	0.025	0.101	0.00116735	10	MIR222HG
9.22533e-08	0.260243	0.17	0.326	0.00120049	10	ABL2
9.61719e-08	-0.756466	0.025	0.101	0.00125149	10	AC091959.3
9.64933e-08	-0.398115	0.029	0.108	0.00125567	10	METRN
9.64997e-08	0.441473	0.09	0.206	0.00125575	10	FBXW2
9.66333e-08	-0.528468	0.027	0.105	0.00125749	10	NDUFAF5
9.75645e-08	-0.431279	0.044	0.132	0.00126961	10	GPR137B
1.02459e-07	0.252862	0.075	0.182	0.0013333	10	CERS5
1.03168e-07	1.70224	0.117	0.061	0.00134252	10	ARHGAP26
1.03711e-07	0.273092	0.105	0.227	0.00134959	10	NUTM2B-AS1
1.05329e-07	-0.46254	0.067	0.166	0.00137065	10	CCND2
1.06176e-07	0.29659	0.057	0.153	0.00138167	10	CHMP6
1.10825e-07	-0.417263	0.029	0.108	0.00144216	10	NR2C2
1.15844e-07	-0.295873	0.048	0.138	0.00150748	10	RBBP8
1.15844e-07	-0.844253	0.025	0.101	0.00150748	10	DENND4A
1.23877e-07	1.46914	0.304	0.248	0.001612	10	CTSZ
1.24284e-07	0.267979	0.189	0.358	0.00161731	10	LAMP2
1.24808e-07	0.255928	0.073	0.178	0.00162413	10	TAOK3
1.24981e-07	-0.754001	0.042	0.127	0.00162638	10	IFIT3
1.25207e-07	-0.846077	0.042	0.126	0.00162932	10	RFX2
1.26979e-07	-0.552349	0.031	0.111	0.00165237	10	VCPKMT
1.28089e-07	-0.261333	0.048	0.137	0.00166682	10	IQCB1
1.29425e-07	1.51111	0.266	0.202	0.00168421	10	ADGRG1
1.30847e-07	0.356325	0.069	0.172	0.00170272	10	TM9SF4
1.30852e-07	0.418756	0.063	0.162	0.00170278	10	AMFR
1.34443e-07	-0.341896	0.04	0.124	0.00174951	10	CXorf40B
1.44426e-07	-0.420845	0.031	0.11	0.00187942	10	ABLIM3
1.46889e-07	0.28223	0.189	0.356	0.00191146	10	SREK1
1.47539e-07	1.74381	0.212	0.146	0.00191993	10	PLEKHG1
1.50327e-07	-0.881155	0.04	0.122	0.00195621	10	KIAA0040
1.50573e-07	0.294263	0.042	0.128	0.00195941	10	DNAJC17
1.53555e-07	-0.837878	0.04	0.123	0.00199821	10	NIT2
1.55752e-07	0.447336	0.065	0.164	0.00202681	10	MFSD14B
1.56577e-07	-0.454102	0.034	0.114	0.00203754	10	LPIN1
1.57429e-07	0.282953	0.111	0.234	0.00204862	10	ALG13
1.58363e-07	-0.579206	0.036	0.116	0.00206078	10	PLXDC2
1.61837e-07	0.349541	0.063	0.161	0.00210598	10	AGFG1
1.62869e-07	-1.20362	0.027	0.102	0.00211942	10	GCH1
1.65868e-07	0.398134	0.149	0.297	0.00215845	10	IDH3B
1.72746e-07	0.348093	0.128	0.262	0.00224795	10	RAB4A
1.74502e-07	-0.3835	0.029	0.106	0.00227079	10	YIPF1
1.76821e-07	-1.07322	0.046	0.129	0.00230097	10	CREB5
1.8376e-07	0.359786	0.073	0.177	0.00239126	10	CCDC43
1.914e-07	0.446814	0.145	0.288	0.00249069	10	SPTLC1
1.94198e-07	1.50352	0.264	0.201	0.0025271	10	IFI27L2
1.99095e-07	0.800965	0.52	0.48	0.00259082	10	MT1X
1.99869e-07	0.432795	0.094	0.208	0.0026009	10	FAR1
2.09223e-07	0.554261	0.103	0.224	0.00272261	10	TMEM127
2.11639e-07	-0.382334	0.029	0.105	0.00275406	10	LATS1
2.16221e-07	1.4665	0.174	0.109	0.00281369	10	KLF11
2.17807e-07	0.307423	0.103	0.22	0.00283432	10	CHRAC1
2.1989e-07	0.632705	0.109	0.234	0.00286143	10	TRIM56
2.31148e-07	0.318103	0.122	0.249	0.00300793	10	MPDU1
2.34065e-07	0.269552	0.103	0.219	0.00304588	10	MPRIP
2.39479e-07	0.359851	0.078	0.182	0.00311634	10	EXOSC10
2.48358e-07	0.252571	0.243	0.437	0.00323188	10	SMIM7
2.58763e-07	0.26299	0.04	0.122	0.00336728	10	PEX13
2.61881e-07	-0.643816	0.042	0.123	0.00340786	10	TGFB2
2.62961e-07	-0.397361	0.052	0.14	0.00342191	10	BCAR3
2.63949e-07	-0.65498	0.034	0.111	0.00343476	10	STARD4
2.66228e-07	0.294125	0.073	0.175	0.00346442	10	TRAK2
2.66713e-07	-0.316085	0.027	0.101	0.00347073	10	NDUFAF1
2.84978e-07	-0.379618	0.052	0.139	0.00370842	10	EPM2AIP1
2.85365e-07	1.63291	0.256	0.192	0.00371345	10	GIMAP5
2.87553e-07	-0.316731	0.329	0.499	0.00374193	10	UPP1
2.97024e-07	1.10013	0.256	0.184	0.00386517	10	HLA-DMA
2.9994e-07	-0.381711	0.04	0.121	0.00390312	10	NOL3
3.02791e-07	0.400254	0.132	0.266	0.00394022	10	PHF20L1
3.05284e-07	-0.418318	0.038	0.117	0.00397266	10	ARHGAP24
3.07469e-07	0.333089	0.078	0.181	0.0040011	10	MICU2
3.08607e-07	0.272659	0.159	0.303	0.0040159	10	HACD3
3.18123e-07	0.300194	0.05	0.138	0.00413974	10	MCM3AP
3.21282e-07	-1.0212	0.057	0.142	0.00418085	10	CD83
3.2871e-07	-0.435519	0.038	0.117	0.0042775	10	SLC35F2
3.29359e-07	0.291906	0.195	0.363	0.00428595	10	POLR2C
3.32966e-07	0.291251	0.082	0.186	0.00433288	10	DHRSX
3.33929e-07	2.02258	0.113	0.061	0.00434542	10	NTHL1
3.65592e-07	-0.310626	0.038	0.117	0.00475745	10	NUP37
3.92595e-07	0.383514	0.111	0.231	0.00510884	10	TTC17
4.37679e-07	0.452794	0.143	0.28	0.00569551	10	ACBD6
4.39672e-07	0.414003	0.088	0.196	0.00572145	10	ZNF131
4.4781e-07	0.344586	0.107	0.224	0.00582735	10	LENG8
4.499e-07	0.277436	0.115	0.234	0.00585455	10	OGA
4.54061e-07	0.353823	0.094	0.205	0.00590869	10	HMGXB3
4.71038e-07	-0.39685	0.082	0.18	0.00612962	10	USP53
4.71199e-07	2.2366	0.117	0.065	0.00613171	10	RAPGEF4
4.75402e-07	-0.341114	0.031	0.106	0.0061864	10	ST7L
4.89902e-07	0.372263	0.04	0.12	0.0063751	10	TMEM185B
5.01386e-07	0.36368	0.119	0.242	0.00652454	10	MED30
5.02998e-07	-0.34333	0.04	0.119	0.00654552	10	TAF6
5.25313e-07	0.348226	0.103	0.216	0.00683589	10	ADAM9
5.27518e-07	0.253317	0.111	0.228	0.00686459	10	EIF4G3
5.30301e-07	0.563608	0.044	0.126	0.00690081	10	TCF3
5.42996e-07	-0.517263	0.031	0.105	0.00706601	10	TRIP4
5.46403e-07	-0.281063	0.038	0.115	0.00711034	10	LCOR
5.52629e-07	-0.4779	0.029	0.101	0.00719136	10	STARD10
5.73967e-07	0.304445	0.073	0.171	0.00746904	10	EFR3A
5.86178e-07	0.334112	0.115	0.236	0.00762794	10	NKIRAS2
5.92e-07	0.415721	0.044	0.126	0.0077037	10	SACM1L
6.0786e-07	-0.466974	0.042	0.121	0.00791008	10	NMRAL1
6.09898e-07	-0.405764	0.036	0.111	0.0079366	10	ING3
6.30174e-07	-0.271371	0.082	0.18	0.00820045	10	PLOD2
6.32774e-07	1.14145	0.447	0.468	0.00823429	10	DUT
6.51726e-07	-0.388621	0.029	0.101	0.00848092	10	ESCO1
6.57746e-07	0.258072	0.078	0.177	0.00855925	10	LPGAT1
6.62149e-07	0.58536	0.623	0.731	0.00861654	10	TMEM59
6.65923e-07	0.263912	0.279	0.48	0.00866565	10	RBBP6
6.72579e-07	-0.274451	0.036	0.111	0.00875227	10	MFN1
6.86783e-07	-0.338097	0.029	0.101	0.0089371	10	RBSN
7.01157e-07	-0.402769	0.151	0.276	0.00912416	10	ALDH2
7.03352e-07	0.405518	0.084	0.187	0.00915272	10	EXOSC1
7.0345e-07	-0.275191	0.042	0.12	0.00915399	10	ZNF585A
7.04539e-07	-0.954089	0.034	0.107	0.00916816	10	TNFAIP2
7.23466e-07	2.06443	0.111	0.06	0.00941447	10	KYNU
7.46902e-07	0.376038	0.059	0.148	0.00971943	10	NECAP1
7.68403e-07	0.325835	0.065	0.157	0.00999922	10	C1orf35
8.53073e-07	2.03648	0.226	0.171	0.011101	10	PREX1
8.66655e-07	-0.300923	0.553	0.732	0.0112778	10	TPM3
8.87158e-07	0.258958	0.214	0.383	0.0115446	10	IFNAR1
9.14721e-07	0.391169	0.057	0.143	0.0119033	10	FAM219A
9.18716e-07	0.364192	0.092	0.198	0.0119553	10	C15orf40
9.22341e-07	0.400036	0.176	0.328	0.0120024	10	WDR33
9.26636e-07	0.68379	0.535	0.558	0.0120583	10	LRRFIP1
9.38566e-07	0.364585	0.166	0.313	0.0122136	10	TSR2
9.45182e-07	1.44947	0.403	0.407	0.0122997	10	CD320
9.60427e-07	0.565498	0.113	0.232	0.012498	10	GON4L
9.71284e-07	0.260492	0.078	0.176	0.0126393	10	DTD1
9.78908e-07	1.3126	0.331	0.289	0.0127385	10	YPEL3
9.83779e-07	0.490012	0.117	0.237	0.0128019	10	SPRYD3
9.91311e-07	0.34176	0.073	0.168	0.0128999	10	TMEM214
1.00608e-06	0.780512	0.365	0.297	0.0130921	10	GIMAP4
1.01817e-06	1.99373	0.145	0.089	0.0132495	10	PSMB8-AS1
1.05116e-06	-1.42187	0.05	0.128	0.0136787	10	HILPDA
1.06936e-06	0.387096	0.046	0.126	0.0139156	10	THAP3
1.06959e-06	0.264935	0.105	0.216	0.0139186	10	CEBPZOS
1.08823e-06	0.265787	0.065	0.154	0.0141611	10	GPCPD1
1.09174e-06	0.508605	0.13	0.256	0.0142068	10	DNMT1
1.09471e-06	0.430547	0.092	0.198	0.0142454	10	NOL12
1.12917e-06	0.359487	0.088	0.19	0.0146938	10	ATXN3
1.1465e-06	0.417585	0.071	0.165	0.0149195	10	RANBP3
1.14955e-06	0.37548	0.229	0.414	0.0149591	10	TSSC4
1.15559e-06	0.43225	0.073	0.168	0.0150376	10	EXOC1
1.15967e-06	0.328354	0.071	0.164	0.0150908	10	NUPL2
1.16327e-06	0.269369	0.105	0.215	0.0151376	10	KMT2A
1.16461e-06	2.03071	0.126	0.072	0.015155	10	RBMS3
1.20111e-06	1.17735	0.208	0.142	0.0156301	10	ZBTB16
1.21945e-06	-0.659678	0.048	0.126	0.0158688	10	RHOBTB3
1.24157e-06	0.278678	0.084	0.183	0.0161565	10	PRKRIP1
1.25826e-06	0.386478	0.042	0.119	0.0163738	10	NUP188
1.31892e-06	0.483755	0.038	0.112	0.0171631	10	RAP2B
1.33999e-06	-0.845846	0.038	0.11	0.0174373	10	DUSP4
1.35906e-06	0.408544	0.126	0.246	0.0176855	10	SUN1
1.38121e-06	1.40554	0.197	0.135	0.0179737	10	BAIAP2
1.40717e-06	0.33474	0.249	0.437	0.0183116	10	DDOST
1.45899e-06	0.262953	0.05	0.131	0.0189859	10	RNF169
1.45923e-06	-0.905902	0.765	0.821	0.018989	10	NEAT1
1.51832e-06	0.395572	0.161	0.302	0.0197578	10	DHPS
1.53936e-06	0.312853	0.044	0.121	0.0200317	10	ATXN1L
1.55433e-06	1.1467	0.417	0.421	0.0202265	10	TMEM179B
1.56254e-06	0.476537	0.088	0.19	0.0203333	10	PDCD7
1.61428e-06	1.91996	0.201	0.145	0.0210066	10	LMBR1
1.62944e-06	0.499485	0.08	0.175	0.021204	10	SPIN1
1.66991e-06	0.329038	0.067	0.157	0.0217306	10	ZNRF1
1.67045e-06	0.288973	0.155	0.291	0.0217376	10	BOLA3
1.71858e-06	0.314946	0.09	0.191	0.0223639	10	MTHFD2L
1.74899e-06	0.360738	0.046	0.124	0.0227596	10	POMGNT1
1.7672e-06	2.08978	0.111	0.062	0.0229966	10	ABCB1
1.78389e-06	0.345446	0.145	0.273	0.0232138	10	CASP4
1.81405e-06	0.266234	0.069	0.159	0.0236062	10	FAM208A
1.82456e-06	-0.832905	0.084	0.171	0.023743	10	RGS16
1.86569e-06	0.442974	0.052	0.133	0.0242782	10	RAP1GDS1
1.8744e-06	0.383709	0.633	0.538	0.0243916	10	TCF4
1.88155e-06	0.437167	0.096	0.201	0.0244846	10	PEX16
1.88258e-06	0.495825	0.197	0.362	0.024498	10	LAMC1
1.88377e-06	0.337942	0.05	0.13	0.0245135	10	WDR11
1.89226e-06	-0.324145	0.034	0.103	0.0246239	10	MLH1
1.91511e-06	0.572453	0.096	0.202	0.0249213	10	BRWD1
1.91964e-06	0.513173	0.189	0.344	0.0249803	10	SCOC
1.93262e-06	0.436212	0.071	0.162	0.0251492	10	VAMP7
1.93882e-06	0.551098	0.067	0.156	0.0252298	10	FBXL15
2.03694e-06	0.433215	0.164	0.306	0.0265067	10	MAT2B
2.07601e-06	0.284371	0.126	0.244	0.0270151	10	LARP7
2.11108e-06	0.276021	0.067	0.155	0.0274714	10	DCAF8
2.12975e-06	-0.282903	0.065	0.15	0.0277145	10	RORA
2.15711e-06	0.253023	0.036	0.107	0.0280705	10	MTR
2.18324e-06	0.298556	0.09	0.191	0.0284104	10	AKAP8L
2.2616e-06	1.27978	0.377	0.359	0.0294302	10	FEZ2
2.30779e-06	0.3448	0.119	0.236	0.0300313	10	PPIH
2.32741e-06	0.264045	0.059	0.142	0.0302866	10	STAT5B
2.33187e-06	0.597407	0.086	0.185	0.0303446	10	SETD2
2.39001e-06	0.324254	0.159	0.294	0.0311012	10	CUEDC2
2.39068e-06	-0.25773	0.088	0.182	0.0311099	10	EPB41L2
2.43652e-06	0.291638	0.044	0.119	0.0317064	10	RNF121
2.44296e-06	0.369466	0.057	0.139	0.0317903	10	FAM160B1
2.46352e-06	0.495572	0.119	0.235	0.0320578	10	RP9
2.6087e-06	-0.435827	0.453	0.591	0.0339471	10	S100A16
2.62505e-06	1.23175	0.468	0.488	0.0341598	10	BAG3
2.66293e-06	0.571552	0.063	0.148	0.0346527	10	SYNRG
2.71078e-06	0.553448	0.111	0.224	0.0352754	10	NAA60
2.72258e-06	-0.661714	0.442	0.62	0.035429	10	CALD1
2.79079e-06	0.29791	0.096	0.198	0.0363165	10	ARID1B
2.82662e-06	0.325435	0.648	0.732	0.0367828	10	CIRBP
2.88283e-06	0.334643	0.262	0.45	0.0375143	10	LSM8
2.89377e-06	0.339222	0.08	0.173	0.0376567	10	UBL7
2.90504e-06	0.335761	0.117	0.229	0.0378033	10	CTBP2
3.01928e-06	0.278474	0.044	0.118	0.0392899	10	GXYLT1
3.06311e-06	0.423889	0.088	0.187	0.0398603	10	EHMT1
3.08005e-06	-0.330356	0.046	0.12	0.0400807	10	MMAB
3.15398e-06	0.473025	0.082	0.176	0.0410427	10	ZFYVE16
3.20984e-06	0.297588	0.084	0.178	0.0417696	10	FBXL3
3.30347e-06	0.385992	0.168	0.308	0.0429881	10	COMMD1
3.36747e-06	0.398443	0.038	0.108	0.0438209	10	SPATA33
3.51769e-06	0.298691	0.161	0.295	0.0457757	10	IDH3G
3.61481e-06	0.30344	0.065	0.149	0.0470395	10	TBC1D17
3.61548e-06	0.302988	0.05	0.128	0.0470482	10	NELFB
3.62964e-06	0.428469	0.113	0.223	0.0472325	10	MKLN1
3.64962e-06	0.356996	0.034	0.101	0.0474925	10	FAM222B
3.67557e-06	1.01105	0.369	0.325	0.0478302	10	ID2
3.89005e-06	0.431709	0.071	0.159	0.0506212	10	RPAP3
3.91246e-06	1.02429	0.092	0.192	0.0509128	10	ELP6
3.92787e-06	0.254485	0.071	0.158	0.0511134	10	ESYT2
3.98199e-06	1.58044	0.22	0.165	0.0518176	10	SH3BP4
4.11501e-06	0.361377	0.071	0.159	0.0535486	10	PHYKPL
4.12485e-06	0.297322	0.069	0.155	0.0536767	10	REV1
4.17525e-06	0.334454	0.092	0.189	0.0543325	10	ZNF721
4.3156e-06	0.2967	0.115	0.225	0.0561589	10	BRD7
4.31821e-06	-0.49732	0.036	0.102	0.0561928	10	ING2
4.41674e-06	0.465683	0.08	0.172	0.0574751	10	SNX12
4.44218e-06	0.565013	0.05	0.126	0.0578061	10	SC5D
4.50405e-06	0.826504	0.249	0.182	0.0586112	10	ESM1
4.55658e-06	0.271869	0.052	0.129	0.0592948	10	ASB8
4.56717e-06	-0.630628	0.05	0.123	0.0594325	10	CSF1
4.57199e-06	0.336092	0.172	0.307	0.0594953	10	NFE2L1
4.66741e-06	-0.366305	0.048	0.121	0.060737	10	PLEKHF2
4.727e-06	0.476938	0.04	0.11	0.0615125	10	BORCS8
4.8794e-06	0.258308	0.264	0.453	0.0634957	10	TERF2IP
4.9672e-06	0.378281	0.231	0.398	0.0646381	10	ATRX
4.98546e-06	1.26778	0.375	0.364	0.0648758	10	RSU1
5.08215e-06	0.291124	0.128	0.239	0.066134	10	ENAH
5.12006e-06	0.418736	0.046	0.119	0.0666274	10	NUP160
5.13527e-06	0.437977	0.046	0.12	0.0668253	10	MOGS
5.21862e-06	0.396174	0.122	0.234	0.0679099	10	SNAPIN
5.24569e-06	0.564243	0.069	0.154	0.0682622	10	SDHAF1
5.34548e-06	0.355835	0.105	0.207	0.0695607	10	PCIF1
5.34829e-06	1.9331	0.138	0.087	0.0695973	10	RCBTB2
5.36166e-06	0.323182	0.189	0.333	0.0697713	10	CORO1B
5.46106e-06	-0.462317	0.115	0.214	0.0710647	10	FHL1
5.47106e-06	0.466236	0.084	0.176	0.0711949	10	NUDCD3
5.64974e-06	-0.269256	0.046	0.118	0.0735201	10	PPWD1
5.67076e-06	0.592588	0.126	0.239	0.0737936	10	PURA
5.69595e-06	2.0082	0.164	0.108	0.0741214	10	CYB5D2
5.7059e-06	1.53477	0.256	0.205	0.0742509	10	RGS3
5.81699e-06	0.40923	0.063	0.145	0.0756965	10	WWC2
6.05833e-06	0.262251	0.205	0.358	0.0788371	10	HADHB
6.14898e-06	0.312801	0.187	0.333	0.0800167	10	EMC8
6.19173e-06	0.321825	0.113	0.219	0.080573	10	MSL1
6.36724e-06	0.476967	0.189	0.34	0.0828569	10	MED4
6.37464e-06	0.356094	0.289	0.498	0.0829531	10	RAB14
6.68389e-06	0.519047	0.065	0.147	0.0869774	10	MRPL49
6.69262e-06	0.542583	0.134	0.253	0.0870911	10	MTRF1L
6.70545e-06	2.07955	0.134	0.084	0.087258	10	IRAK3
7.02199e-06	0.493545	0.052	0.128	0.0913772	10	PGGT1B
7.1356e-06	0.330699	0.073	0.159	0.0928556	10	VAMP4
7.19235e-06	0.664019	0.088	0.183	0.0935941	10	TMEM203
7.23262e-06	0.337938	0.21	0.366	0.0941181	10	RNF13
7.3183e-06	0.428445	0.109	0.213	0.0952331	10	CNPPD1
7.36248e-06	0.285995	0.065	0.146	0.095808	10	CUTC
7.55839e-06	0.564464	0.092	0.188	0.0983573	10	BMI1
7.60152e-06	0.370658	0.042	0.111	0.0989186	10	POFUT2
7.67438e-06	0.400728	0.233	0.402	0.0998667	10	TBRG1
7.86071e-06	0.390061	0.407	0.321	0.102291	10	GIMAP7
7.8789e-06	0.39186	0.088	0.182	0.102528	10	DPP8
7.91782e-06	0.646023	0.052	0.127	0.103035	10	SLC39A9
7.93198e-06	0.252216	0.065	0.145	0.103219	10	TTC37
8.08474e-06	0.578932	0.088	0.182	0.105207	10	SKI
8.27203e-06	0.472833	0.101	0.199	0.107644	10	INF2
8.38405e-06	2.20308	0.119	0.072	0.109102	10	ADARB1
8.56564e-06	0.625972	0.124	0.236	0.111465	10	ZDHHC3
8.61294e-06	0.287454	0.071	0.154	0.11208	10	SIRPA
8.73546e-06	0.36187	0.245	0.426	0.113675	10	MRPL43
8.74098e-06	0.445871	0.05	0.124	0.113746	10	UBP1
9.01708e-06	-0.448571	0.052	0.124	0.117339	10	DSEL
9.54351e-06	0.455397	0.055	0.13	0.12419	10	B4GALT7
9.67074e-06	0.290841	0.067	0.148	0.125845	10	RSAD1
1.00136e-05	0.447739	0.055	0.129	0.130307	10	ERLIN1
1.00247e-05	0.298557	0.082	0.169	0.130451	10	LINC00667
1.02125e-05	0.267655	0.067	0.147	0.132896	10	CD109
1.023e-05	0.421274	0.147	0.268	0.133123	10	C7orf50
1.03132e-05	1.872	0.157	0.106	0.134206	10	TEK
1.04087e-05	0.436361	0.092	0.184	0.135448	10	TUT4
1.04601e-05	0.552719	0.13	0.244	0.136117	10	ECSIT
1.04897e-05	0.257564	0.126	0.233	0.136502	10	CYB5R1
1.05802e-05	0.379862	0.073	0.158	0.13768	10	DPAGT1
1.07498e-05	0.380549	0.096	0.192	0.139888	10	SEC22C
1.08533e-05	1.40519	0.298	0.265	0.141234	10	RNF130
1.08819e-05	0.288703	0.122	0.227	0.141607	10	CMIP
1.08945e-05	0.263129	0.084	0.172	0.14177	10	EIF2AK4
1.09933e-05	0.507195	0.069	0.15	0.143056	10	MTA1
1.11479e-05	0.905735	0.417	0.399	0.145068	10	MEF2C
1.11563e-05	0.250507	0.038	0.103	0.145177	10	TSEN54
1.12612e-05	0.257074	0.124	0.23	0.146542	10	ADH5
1.13562e-05	0.545654	0.069	0.151	0.147778	10	R3HCC1
1.14697e-05	0.484659	0.208	0.364	0.149255	10	LUZP1
1.14951e-05	0.338411	0.048	0.118	0.149585	10	YEATS4
1.15515e-05	0.947459	0.367	0.336	0.150319	10	HLA-DPB1
1.1659e-05	0.289193	0.071	0.153	0.151719	10	INTS12
1.17982e-05	0.53173	0.069	0.151	0.15353	10	SLC25A24
1.1873e-05	2.0353	0.149	0.099	0.154503	10	ACTR1B
1.19315e-05	0.309743	0.073	0.157	0.155264	10	DYNLL2
1.19738e-05	0.386578	0.159	0.286	0.155815	10	HDGFL3
1.19832e-05	0.360498	0.195	0.342	0.155938	10	BAD
1.21404e-05	0.294722	0.117	0.221	0.157983	10	RNF213
1.24029e-05	0.327642	0.067	0.147	0.161399	10	PHTF1
1.2451e-05	0.298258	0.042	0.109	0.162025	10	PET117
1.25116e-05	0.443294	0.099	0.195	0.162814	10	TMEM101
1.26725e-05	0.37789	0.17	0.302	0.164908	10	SNX1
1.27018e-05	0.353676	0.048	0.118	0.165288	10	WDR37
1.27231e-05	0.39952	0.084	0.172	0.165566	10	POP5
1.28332e-05	-0.31886	0.66	0.75	0.166998	10	GABARAP
1.29041e-05	0.354095	0.052	0.124	0.167921	10	RALGAPA2
1.31098e-05	0.41729	0.063	0.14	0.170598	10	GATAD1
1.33671e-05	0.44568	0.124	0.232	0.173947	10	ETHE1
1.3478e-05	0.403727	0.113	0.215	0.175389	10	EBAG9
1.37683e-05	0.412629	0.092	0.184	0.179167	10	DIAPH2
1.38621e-05	-0.305587	0.74	0.824	0.180388	10	PPIB
1.4104e-05	0.352714	0.09	0.181	0.183535	10	PPA2
1.47806e-05	0.560101	0.109	0.209	0.19234	10	VEZT
1.49132e-05	1.8254	0.153	0.102	0.194066	10	SCRN2
1.50353e-05	0.3876	0.145	0.262	0.195655	10	CPNE1
1.50584e-05	2.13345	0.105	0.061	0.195955	10	HOXD8
1.5178e-05	0.365257	0.052	0.124	0.197511	10	SLC35B3
1.53124e-05	0.496436	0.059	0.133	0.19926	10	SNX13
1.5573e-05	0.501636	0.092	0.185	0.202652	10	TMEM242
1.56744e-05	0.52085	0.063	0.14	0.203971	10	ORC4
1.57606e-05	0.26689	0.289	0.478	0.205093	10	IQGAP1
1.58327e-05	0.581523	0.073	0.156	0.206031	10	PGP
1.59024e-05	0.434892	0.071	0.153	0.206938	10	PIP5K1C
1.63188e-05	0.54514	0.05	0.121	0.212356	10	UGGT1
1.63523e-05	0.396199	0.245	0.421	0.212793	10	STARD7
1.66155e-05	0.361899	0.04	0.104	0.216217	10	ETV5
1.66157e-05	0.421132	0.143	0.251	0.216221	10	ISG15
1.66657e-05	0.345707	0.088	0.176	0.216871	10	CDK2AP1
1.67975e-05	1.82454	0.208	0.158	0.218585	10	DYSF
1.69019e-05	0.428273	0.075	0.159	0.219944	10	SLC35C2
1.70325e-05	1.38545	0.231	0.178	0.221644	10	HLA-DRB5
1.75517e-05	0.266906	0.09	0.179	0.2284	10	COMMD8
1.78427e-05	0.334724	0.084	0.169	0.232187	10	CRY1
1.79012e-05	1.20591	0.258	0.206	0.232948	10	ABLIM1
1.79894e-05	0.520843	0.136	0.249	0.234097	10	GRHPR
1.83365e-05	0.428212	0.143	0.257	0.238613	10	MRPL16
1.8452e-05	0.271282	0.268	0.449	0.240116	10	MPHOSPH8
1.84537e-05	0.322956	0.195	0.335	0.240138	10	DNAJC19
1.87035e-05	0.485017	0.071	0.151	0.243389	10	SPRED1
1.87969e-05	0.356118	0.092	0.182	0.244604	10	P3H1
1.89704e-05	0.508336	0.078	0.161	0.246862	10	ECI1
1.91959e-05	0.288995	0.063	0.138	0.249797	10	C16orf87
1.93855e-05	1.95927	0.212	0.165	0.252263	10	SLC39A10
1.96456e-05	0.334258	0.055	0.126	0.255648	10	PPP1R35
1.97453e-05	0.421084	0.205	0.353	0.256946	10	PRMT2
1.99252e-05	0.499427	0.096	0.188	0.259287	10	XRN1
2.00133e-05	0.364202	0.05	0.12	0.260433	10	FAM118B
2.02048e-05	0.7687	0.059	0.133	0.262925	10	DAG1
2.02447e-05	0.53332	0.065	0.142	0.263445	10	CNP
2.12242e-05	0.309201	0.069	0.147	0.27619	10	KLHL5
2.15033e-05	-0.400036	0.042	0.105	0.279823	10	PMS1
2.17682e-05	0.380129	0.103	0.196	0.28327	10	WLS
2.20333e-05	0.966439	0.26	0.205	0.286719	10	ASS1
2.23249e-05	0.514962	0.128	0.234	0.290514	10	PRPSAP1
2.24585e-05	0.441176	0.151	0.268	0.292252	10	PIH1D1
2.26355e-05	0.625369	0.084	0.169	0.294556	10	ARFIP1
2.3198e-05	0.601407	0.061	0.135	0.301876	10	YLPM1
2.32493e-05	0.530442	0.149	0.266	0.302543	10	ARHGEF12
2.34618e-05	0.399426	0.075	0.155	0.305309	10	SIL1
2.35592e-05	0.32953	0.159	0.281	0.306575	10	EAPP
2.37755e-05	0.515545	0.048	0.116	0.309391	10	UBR3
2.39213e-05	0.544	0.092	0.182	0.311288	10	TCTN3
2.41755e-05	0.56962	0.153	0.273	0.314595	10	TRIM47
2.42819e-05	0.522219	0.057	0.128	0.31598	10	CYREN
2.43876e-05	0.483839	0.078	0.16	0.317355	10	PDE8A
2.46653e-05	-0.26929	0.706	0.82	0.32097	10	GSTP1
2.47355e-05	0.558151	0.05	0.119	0.321883	10	ZZEF1
2.48985e-05	0.334376	0.094	0.183	0.324004	10	RFLNB
2.5536e-05	0.347349	0.04	0.103	0.3323	10	ATXN7L3
2.57783e-05	0.396573	0.247	0.415	0.335453	10	CALM3
2.5831e-05	0.343303	0.04	0.103	0.336138	10	MOAP1
2.60829e-05	0.49478	0.122	0.225	0.339416	10	RFC1
2.63451e-05	1.66325	0.191	0.142	0.342828	10	LPCAT2
2.73167e-05	0.683901	0.105	0.06	0.355472	10	ARC
2.73344e-05	0.317803	0.052	0.121	0.355702	10	PRADC1
2.75754e-05	0.537274	0.124	0.227	0.358839	10	IP6K2
2.91052e-05	0.523961	0.117	0.218	0.378746	10	G6PC3
3.0237e-05	0.474295	0.052	0.121	0.393474	10	ATP11A
3.07067e-05	0.492535	0.052	0.121	0.399586	10	WDR70
3.10507e-05	0.399715	0.055	0.124	0.404062	10	TOR1B
3.1645e-05	0.456032	0.044	0.108	0.411796	10	MINPP1
3.16569e-05	0.701956	0.057	0.128	0.411951	10	KAT7
3.22887e-05	0.540195	0.065	0.139	0.420172	10	SMC4
3.28786e-05	0.600381	0.105	0.199	0.427849	10	LONP2
3.35312e-05	0.308472	0.128	0.231	0.436342	10	TWF2
3.42482e-05	0.614356	0.082	0.164	0.445671	10	ANAPC15
3.48333e-05	0.737482	0.149	0.265	0.453286	10	VPS36
3.49081e-05	0.257831	0.157	0.275	0.45426	10	TRIP10
3.49561e-05	0.4815	0.055	0.123	0.454883	10	GBF1
3.50309e-05	0.28939	0.222	0.368	0.455858	10	FAM50A
3.50662e-05	0.413746	0.052	0.12	0.456316	10	TEX261
3.51917e-05	0.302418	0.05	0.117	0.45795	10	UBR1
3.53955e-05	1.31274	0.373	0.377	0.460602	10	SERINC3
3.54407e-05	0.596782	0.09	0.176	0.461189	10	SLC38A10
3.5909e-05	1.49088	0.155	0.105	0.467284	10	TMEM14A
3.61413e-05	0.329629	0.065	0.138	0.470306	10	ATL2
3.65453e-05	1.42932	0.174	0.124	0.475564	10	CAT
3.71037e-05	0.416409	0.166	0.287	0.48283	10	ELF2
3.71681e-05	0.496343	0.107	0.201	0.483668	10	KAT8
3.74923e-05	0.576201	0.184	0.321	0.487888	10	CERS2
3.84701e-05	0.412474	0.101	0.19	0.500612	10	AZI2
3.88298e-05	0.705656	0.103	0.195	0.505292	10	RC3H2
3.89796e-05	0.455483	0.063	0.134	0.507241	10	C2orf76
3.93981e-05	0.646495	0.579	0.683	0.512687	10	BSG
3.95724e-05	0.475314	0.055	0.123	0.514956	10	RNF34
3.9668e-05	0.594679	0.103	0.194	0.516199	10	AFDN
3.98957e-05	0.520855	0.218	0.375	0.519162	10	ERP44
4.02912e-05	1.08544	0.308	0.265	0.524309	10	MGLL
4.04879e-05	0.345588	0.044	0.107	0.52687	10	SGTB
4.0885e-05	0.357574	0.134	0.237	0.532037	10	ODF2L
4.10096e-05	0.254085	0.055	0.122	0.533658	10	DCPS
4.10776e-05	0.616775	0.153	0.271	0.534543	10	CNOT8
4.11223e-05	0.525709	0.052	0.119	0.535125	10	CIC
4.12498e-05	0.567256	0.082	0.163	0.536784	10	BTBD10
4.13725e-05	0.340472	0.187	0.319	0.538381	10	IGBP1
4.23357e-05	0.466443	0.109	0.203	0.550914	10	POLR2M
4.26703e-05	0.321371	0.706	0.796	0.555269	10	LAPTM4A
4.27315e-05	0.474444	0.08	0.16	0.556064	10	PTPMT1
4.27385e-05	0.351736	0.057	0.125	0.556156	10	EEF1AKMT2
4.32003e-05	0.340315	0.182	0.311	0.562166	10	TIMMDC1
4.32464e-05	0.39717	0.044	0.106	0.562766	10	BMP6
4.35299e-05	0.30143	0.094	0.181	0.566455	10	KRIT1
4.36855e-05	0.462285	0.094	0.181	0.56848	10	DYM
4.40663e-05	0.296528	0.073	0.149	0.573435	10	CLN8
4.48965e-05	0.329769	0.124	0.224	0.584238	10	C6orf89
4.49912e-05	0.425466	0.046	0.109	0.585471	10	TMTC3
4.58451e-05	-0.468265	0.109	0.19	0.596582	10	MCAM
4.59609e-05	0.341909	0.061	0.131	0.598089	10	SPR
4.59898e-05	0.337905	0.715	0.781	0.598466	10	ATP5MC2
4.68792e-05	1.21358	0.377	0.387	0.610039	10	DPM3
4.84594e-05	0.533597	0.109	0.201	0.630602	10	USF2
5.05142e-05	0.301514	0.059	0.127	0.657341	10	NDUFAF6
5.09286e-05	0.972579	0.08	0.16	0.662734	10	ACVR1
5.0976e-05	0.328988	0.067	0.14	0.663351	10	DCP2
5.2593e-05	0.456725	0.042	0.102	0.684393	10	CAMKK2
5.30714e-05	0.280603	0.092	0.174	0.690619	10	LYN
5.36184e-05	0.555929	0.061	0.131	0.697736	10	PQLC1
5.45651e-05	0.453316	0.055	0.121	0.710055	10	CHM
5.64436e-05	0.593738	0.071	0.146	0.7345	10	GNPAT
5.6957e-05	0.632489	0.067	0.14	0.741181	10	KIF3B
5.82408e-05	0.35518	0.059	0.127	0.757888	10	RPUSD3
5.8868e-05	0.362971	0.042	0.102	0.766049	10	ANKRD39
5.94891e-05	0.398339	0.044	0.105	0.774132	10	ERCC4
5.96222e-05	0.449901	0.046	0.108	0.775864	10	SAMD1
5.97487e-05	0.556907	0.369	0.321	0.777509	10	KLF4
6.06181e-05	0.62504	0.145	0.254	0.788823	10	DCTN1
6.16623e-05	0.529154	0.103	0.192	0.802411	10	SMARCC2
6.18107e-05	0.416215	0.086	0.166	0.804343	10	ATP2C1
6.21214e-05	0.495374	0.088	0.17	0.808386	10	NSL1
6.2334e-05	0.426583	0.21	0.35	0.811152	10	ACTR10
6.25365e-05	0.282093	0.061	0.128	0.813787	10	CASP7
6.45004e-05	0.630051	0.113	0.207	0.839344	10	AKT3
6.47131e-05	0.261189	0.168	0.285	0.842112	10	CPNE3
6.54221e-05	0.445788	0.069	0.141	0.851338	10	ERCC3
6.6442e-05	0.45442	0.073	0.148	0.864609	10	SMPD1
6.66524e-05	0.302339	0.042	0.101	0.867347	10	NAXD
6.90603e-05	0.492893	0.184	0.315	0.898682	10	TAF15
6.94791e-05	0.433157	0.623	0.735	0.904132	10	COMMD6
7.15357e-05	0.287919	0.052	0.116	0.930894	10	PDIA5
7.18946e-05	0.397991	0.061	0.129	0.935564	10	AGPAT2
7.27114e-05	0.423437	0.126	0.224	0.946193	10	RNF146
7.28186e-05	0.268651	0.317	0.508	0.947588	10	PRDX3
7.48167e-05	0.334241	0.113	0.205	0.973589	10	CCNDBP1
7.7169e-05	0.420567	0.101	0.186	1	10	EDEM3
7.79254e-05	0.604443	0.138	0.245	1	10	ARMC10
8.40496e-05	0.532142	0.065	0.135	1	10	PIGS
8.42218e-05	1.94393	0.122	0.078	1	10	ERAP2
8.64041e-05	0.327426	0.143	0.248	1	10	MRPL55
8.65424e-05	0.25904	0.122	0.213	1	10	SMIM14
8.68369e-05	0.261683	0.052	0.116	1	10	RPP14
8.69229e-05	0.373547	0.208	0.345	1	10	TRAPPC1
8.71826e-05	0.260398	0.283	0.458	1	10	RRBP1
8.84694e-05	2.08835	0.155	0.11	1	10	PLCG1
8.87787e-05	0.422124	0.059	0.124	1	10	STX16
8.88637e-05	0.600102	0.084	0.162	1	10	HMCES
9.08913e-05	0.390834	0.069	0.14	1	10	TOR3A
9.25378e-05	0.438894	0.205	0.345	1	10	HEXB
9.28823e-05	2.00951	0.201	0.16	1	10	QSOX1
9.4136e-05	1.34661	0.291	0.265	1	10	ADAM15
9.44409e-05	0.439628	0.164	0.278	1	10	CCSER2
9.45044e-05	0.356283	0.071	0.142	1	10	ARHGAP1
9.60996e-05	1.67814	0.245	0.21	1	10	OSMR
9.61405e-05	0.431839	0.078	0.152	1	10	ZHX1
9.624e-05	0.300713	0.103	0.187	1	10	HIP1
9.73728e-05	0.367921	0.237	0.393	1	10	LAP3
9.80481e-05	0.559752	0.069	0.14	1	10	MAP2K4
0.000100427	1.80882	0.143	0.098	1	10	ETV6
0.000103501	0.459751	0.101	0.185	1	10	IRF7
0.00010384	0.255557	0.052	0.114	1	10	RASA2
0.000104095	0.379583	0.065	0.133	1	10	PTAR1
0.000104167	0.359342	0.061	0.127	1	10	COQ9
0.0001044	0.376784	0.094	0.175	1	10	LATS2
0.000106262	0.733749	0.075	0.149	1	10	ATE1
0.000106791	0.576264	0.174	0.295	1	10	QKI
0.000114439	1.28245	0.377	0.37	1	10	DUSP6
0.000115222	0.503206	0.082	0.157	1	10	TNRC6A
0.000116797	0.451085	0.172	0.29	1	10	ZNF667-AS1
0.000119276	1.18961	0.335	0.324	1	10	MAGED2
0.00012028	0.485449	0.103	0.188	1	10	EIF2AK2
0.000121296	0.2648	0.052	0.114	1	10	VPS26B
0.000122532	0.458733	0.048	0.108	1	10	MUS81
0.000122932	0.261901	0.048	0.108	1	10	GALK2
0.000123262	0.897943	0.461	0.529	1	10	PTTG1IP
0.000123386	1.66002	0.126	0.083	1	10	ODF3B
0.000123474	0.710662	0.105	0.192	1	10	FASTK
0.000124106	0.720443	0.147	0.256	1	10	YIPF4
0.000126072	0.25558	0.231	0.374	1	10	EPC1
0.000126407	0.670619	0.138	0.241	1	10	TNRC6B
0.000126682	0.269665	0.119	0.209	1	10	ACYP2
0.000128653	0.276767	0.275	0.444	1	10	DCTN2
0.000135429	0.306224	0.197	0.323	1	10	CRNDE
0.000136419	0.261254	0.063	0.128	1	10	HMBOX1
0.000138079	0.278888	0.069	0.137	1	10	ZNF280D
0.000140406	0.505143	0.067	0.135	1	10	PSEN1
0.000141068	0.603837	0.086	0.162	1	10	ASCC2
0.000142096	0.618878	0.124	0.219	1	10	TTC19
0.000142792	0.507244	0.078	0.15	1	10	TP53I13
0.000142801	0.505704	0.212	0.355	1	10	TMEM9B
0.000144722	0.481681	0.109	0.196	1	10	RAB3GAP1
0.000147506	0.656104	0.101	0.184	1	10	MAGEH1
0.000147949	0.493454	0.13	0.225	1	10	SLC35G2
0.00015178	0.656469	0.065	0.131	1	10	FZD6
0.000151833	0.716354	0.055	0.117	1	10	DMTF1
0.000151871	0.349214	0.05	0.11	1	10	PTPN9
0.000152955	0.300317	0.055	0.116	1	10	ETFDH
0.000152989	0.419846	0.063	0.128	1	10	HELZ
0.000155707	0.778517	0.113	0.204	1	10	JMJD8
0.000157	0.671694	0.075	0.147	1	10	THAP11
0.000157938	0.577735	0.103	0.186	1	10	RMND5A
0.000158898	0.611948	0.113	0.203	1	10	GANAB
0.000159722	0.326458	0.067	0.134	1	10	TCAF1
0.000161172	0.929962	0.423	0.447	1	10	PSMB8
0.000161534	0.584466	0.119	0.212	1	10	PEMT
0.0001626	0.42604	0.178	0.298	1	10	FGD5-AS1
0.000167377	0.458243	0.069	0.136	1	10	PLXNB2
0.00017159	0.468218	0.061	0.124	1	10	SIPA1
0.000178292	0.515459	0.168	0.282	1	10	KLC1
0.000180764	0.46457	0.113	0.2	1	10	CDC42BPA
0.000180831	0.724262	0.109	0.194	1	10	PHACTR4
0.0001815	0.549005	0.115	0.203	1	10	VPS51
0.000183117	0.865683	0.048	0.106	1	10	BRAT1
0.000186351	0.29366	0.09	0.165	1	10	RPGR
0.000186743	0.499488	0.136	0.235	1	10	TSR3
0.000189821	0.310284	0.048	0.105	1	10	THAP9-AS1
0.000190507	0.801795	0.115	0.206	1	10	CCNY
0.000194655	1.49947	0.27	0.243	1	10	BMPR2
0.000196191	1.83219	0.147	0.105	1	10	LYL1
0.000197631	0.344588	0.05	0.108	1	10	C6orf120
0.000199614	0.765187	0.09	0.167	1	10	GIT1
0.000200906	0.477059	0.09	0.167	1	10	NMI
0.000204954	0.503522	0.099	0.176	1	10	NR1D2
0.00020658	0.440503	0.212	0.343	1	10	WBP2
0.000206912	1.31907	0.134	0.09	1	10	MTSS1
0.000208076	1.40952	0.241	0.205	1	10	PSIP1
0.000212076	0.541376	0.105	0.187	1	10	BET1
0.00021263	0.568147	0.057	0.118	1	10	HDGFL2
0.000212828	0.869731	0.43	0.462	1	10	C9orf16
0.00021427	-0.487757	0.088	0.157	1	10	SLC40A1
0.000217353	0.508072	0.061	0.123	1	10	EPS15L1
0.000217581	1.03522	0.35	0.338	1	10	TSPAN14
0.000218167	0.48559	0.124	0.215	1	10	PIGF
0.00022067	0.448106	0.055	0.114	1	10	STAMBP
0.000221478	1.95401	0.103	0.065	1	10	UNC13B
0.000221981	0.539817	0.055	0.115	1	10	MALT1
0.000222462	0.585587	0.595	0.673	1	10	PDIA3
0.000229068	0.774952	0.071	0.139	1	10	RGS19
0.000234623	0.469961	0.086	0.159	1	10	CENPT
0.000237538	0.637564	0.086	0.159	1	10	AGPAT1
0.000240641	0.504054	0.157	0.264	1	10	LEPROTL1
0.000247292	0.473359	0.065	0.128	1	10	MIGA1
0.000247988	0.510322	0.155	0.263	1	10	PMPCB
0.000248224	2.08375	0.134	0.094	1	10	ABI3
0.000249629	0.52196	0.13	0.224	1	10	EMC10
0.000254414	0.392961	0.075	0.143	1	10	DCAF5
0.000258449	0.378957	0.247	0.395	1	10	ANP32A
0.000258463	0.564846	0.059	0.119	1	10	PPP1R12C
0.000259295	0.502594	0.082	0.152	1	10	BAZ2B
0.000260917	0.756779	0.088	0.162	1	10	SPPL3
0.000260966	0.600142	0.061	0.123	1	10	WRAP73
0.000269297	0.394806	0.264	0.424	1	10	DYNC1LI2
0.000269396	0.388576	0.107	0.188	1	10	GLMP
0.000270577	0.69139	0.052	0.11	1	10	NIN
0.000271806	0.370084	0.249	0.403	1	10	ENSA
0.000272648	0.483234	0.048	0.104	1	10	ARFGEF2
0.0002735	0.468648	0.103	0.183	1	10	SHKBP1
0.000275977	0.446665	0.088	0.162	1	10	EXT2
0.000277512	-0.250864	0.063	0.122	1	10	TMTC1
0.000285895	1.12482	0.117	0.206	1	10	CFAP20
0.000286752	0.257924	0.151	0.248	1	10	LRRC8C
0.000289369	-0.555007	0.147	0.228	1	10	GADD45G
0.000290299	0.444766	0.107	0.187	1	10	PHF11
0.000291387	0.377326	0.212	0.341	1	10	ELF1
0.000304166	0.41813	0.187	0.307	1	10	SARNP
0.00030493	0.632788	0.052	0.11	1	10	NCK2
0.000309186	0.885965	0.067	0.132	1	10	CHKA
0.000309751	0.421049	0.048	0.103	1	10	RCOR3
0.000311279	2.19923	0.119	0.081	1	10	FBLN5
0.00031494	0.344126	0.05	0.106	1	10	METTL17
0.000315728	0.577834	0.134	0.226	1	10	CEMIP2
0.000325353	0.614379	0.065	0.128	1	10	CBL
0.000326863	0.413615	0.075	0.142	1	10	PIBF1
0.000329234	1.435	0.143	0.101	1	10	ETFRF1
0.000332946	-0.306207	0.22	0.326	1	10	CYTOR
0.000333866	0.334441	0.885	0.92	1	10	SRP14
0.000334165	0.301878	0.31	0.487	1	10	PHPT1
0.000336044	0.424696	0.061	0.121	1	10	AC100810.1
0.000337116	0.351019	0.057	0.115	1	10	PCGF6
0.000339252	0.687025	0.184	0.305	1	10	CDIPT
0.000345455	0.671936	0.078	0.146	1	10	MTF2
0.000346919	1.02459	0.333	0.319	1	10	MYO1E
0.000361401	0.488857	0.071	0.136	1	10	CDKN2AIPNL
0.000361429	0.727128	0.08	0.149	1	10	DELE1
0.000361918	0.795321	0.14	0.24	1	10	DEXI
0.000365428	0.363693	0.205	0.334	1	10	ANAPC13
0.000367055	0.536591	0.199	0.326	1	10	NUDCD2
0.000373706	0.489268	0.075	0.141	1	10	NFATC3
0.000377718	0.559765	0.09	0.163	1	10	SLC10A3
0.000381207	0.640313	0.168	0.273	1	10	PLEC
0.00039784	0.456933	0.203	0.33	1	10	DNAJC1
0.000406885	0.526307	0.057	0.113	1	10	ARHGAP12
0.000411664	0.829514	0.128	0.219	1	10	KANSL1
0.000415175	0.486055	0.157	0.262	1	10	INO80E
0.000415861	0.633835	0.205	0.339	1	10	LSM4
0.000423169	0.692304	0.134	0.226	1	10	PLOD3
0.000424389	0.459053	0.115	0.197	1	10	SPATS2
0.000426143	0.433813	0.069	0.131	1	10	RPA1
0.000434209	0.561092	0.08	0.147	1	10	FAM219B
0.000436191	-0.658674	0.287	0.366	1	10	MT1E
0.00043934	0.639618	0.09	0.163	1	10	TFDP1
0.000440252	0.371603	0.14	0.23	1	10	SGCB
0.000442107	1.58157	0.189	0.15	1	10	GPRC5B
0.00044332	0.447392	0.078	0.143	1	10	RALGAPA1
0.000444116	0.299021	0.321	0.511	1	10	TMCO1
0.000456852	-0.291376	0.543	0.714	1	10	EMP1
0.000457482	0.404366	0.067	0.129	1	10	KIAA2013
0.000463815	0.793089	0.078	0.144	1	10	MLLT6
0.000472374	0.689528	0.067	0.129	1	10	MRPS27
0.000477206	0.640463	0.128	0.216	1	10	BCL7C
0.000480143	0.515048	0.078	0.142	1	10	RAB28
0.000484423	0.603624	0.052	0.107	1	10	BAG4
0.000492151	0.460533	0.096	0.171	1	10	TRNAU1AP
0.000492454	0.388731	0.067	0.128	1	10	TCTEX1D2
0.00049375	0.435583	0.21	0.339	1	10	MEF2A
0.000499123	0.36014	0.075	0.139	1	10	FAM45A
0.000499163	0.428309	0.065	0.124	1	10	ATP5S
0.000499732	0.534004	0.247	0.389	1	10	RNF145
0.000504456	1.39723	0.174	0.133	1	10	LAPTM5
0.000506383	1.27282	0.31	0.302	1	10	PAXX
0.00050792	0.533201	0.071	0.134	1	10	PGM2
0.000514222	0.367046	0.061	0.118	1	10	RNF141
0.00052576	2.07949	0.105	0.069	1	10	EML1
0.000535031	0.374928	0.126	0.21	1	10	CTTNBP2NL
0.00053573	0.412984	0.08	0.145	1	10	PAFAH1B3
0.000537067	0.513699	0.256	0.408	1	10	BORCS7
0.000537374	0.435161	0.168	0.273	1	10	MLX
0.000546786	0.766864	0.457	0.505	1	10	ATP5IF1
0.000553356	0.296406	0.061	0.118	1	10	SH3D19
0.000562008	0.550198	0.134	0.224	1	10	COMMD4
0.000568427	0.66732	0.122	0.207	1	10	PIAS1
0.000570904	0.252712	0.05	0.103	1	10	APBB1
0.000577602	1.16847	0.239	0.206	1	10	LMBRD1
0.000577918	0.456197	0.086	0.155	1	10	NDUFA7
0.000592556	0.529634	0.071	0.133	1	10	ZDHHC7
0.000599055	0.457901	0.069	0.13	1	10	MOSPD3
0.000615218	0.591956	0.071	0.132	1	10	AFTPH
0.000616442	0.64952	0.052	0.106	1	10	SMURF2
0.000619554	0.5395	0.161	0.264	1	10	GPAA1
0.000622846	0.748279	0.117	0.201	1	10	RASIP1
0.000631228	0.569996	0.189	0.304	1	10	RBCK1
0.000635817	0.692332	0.088	0.157	1	10	CREBZF
0.000637011	0.777413	0.059	0.114	1	10	CYB561D2
0.000639738	1.50207	0.128	0.09	1	10	MIF4GD
0.00064027	0.561993	0.199	0.319	1	10	JAM3
0.000641657	0.4723	0.088	0.156	1	10	AKAP17A
0.000645494	0.258083	0.057	0.111	1	10	CRAT
0.000647312	0.272988	0.065	0.123	1	10	FAM172A
0.000657257	1.29801	0.273	0.248	1	10	2021-03-03
0.000663446	0.627565	0.149	0.247	1	10	SHARPIN
0.000664391	0.319293	0.294	0.464	1	10	STUB1
0.000674013	0.710095	0.197	0.321	1	10	E2F4
0.000687091	0.551908	0.122	0.204	1	10	SVBP
0.000688036	0.455061	0.189	0.299	1	10	PLEKHA1
0.000688086	0.472179	0.122	0.203	1	10	WASHC3
0.0006981	1.76422	0.182	0.147	1	10	PTPN14
0.000708332	0.735639	0.132	0.219	1	10	VPS13C
0.000708504	0.639103	0.09	0.16	1	10	TBC1D9B
0.000712498	0.508322	0.09	0.158	1	10	ARMCX6
0.0007163	0.692973	0.059	0.114	1	10	FAM114A2
0.000720249	0.79563	0.128	0.213	1	10	STX8
0.000729077	0.289247	0.287	0.445	1	10	PGRMC1
0.00074896	1.81539	0.103	0.067	1	10	FAM110D
0.000761276	0.726107	0.493	0.567	1	10	NOP53
0.000767436	0.746099	0.151	0.239	1	10	AL118516.1
0.000768437	0.538467	0.069	0.128	1	10	MYSM1
0.000777477	0.602885	0.069	0.129	1	10	SAYSD1
0.000782554	0.546704	0.057	0.111	1	10	SMAP2
0.000794918	0.58725	0.149	0.243	1	10	FLYWCH2
0.000799578	0.253516	0.078	0.138	1	10	FNBP1
0.000805918	0.822196	0.184	0.301	1	10	TXNDC15
0.000808119	0.449804	0.096	0.165	1	10	TMEM159
0.000813132	1.34733	0.262	0.238	1	10	IPO11
0.000813655	0.761377	0.101	0.175	1	10	SPTLC2
0.000814196	0.546625	0.13	0.216	1	10	WDFY1
0.000821999	-0.407882	0.836	0.891	1	10	ANXA2
0.000824102	0.284474	0.241	0.374	1	10	2021-09-10
0.000826977	0.342816	0.132	0.214	1	10	RASGRP3
0.000832993	0.514047	0.155	0.253	1	10	CMC1
0.000837816	0.461977	0.057	0.11	1	10	CYB561A3
0.000843927	0.285351	0.298	0.46	1	10	ERGIC3
0.000844688	0.617743	0.113	0.191	1	10	ZNF677
0.000851046	0.458351	0.082	0.144	1	10	CPEB4
0.000855008	0.384363	0.088	0.155	1	10	FMC1
0.000861687	0.732662	0.086	0.152	1	10	MBOAT7
0.000865128	0.560033	0.138	0.227	1	10	HDAC1
0.000865607	1.70678	0.109	0.073	1	10	PIK3C2B
0.000866543	0.505577	0.231	0.367	1	10	SNX17
0.000877605	1.27518	0.132	0.094	1	10	SORT1
0.00088066	1.38929	0.105	0.069	1	10	XAF1
0.000887155	0.67674	0.075	0.138	1	10	ZDHHC24
0.000890195	0.471307	0.212	0.338	1	10	NDUFB5
0.00089885	1.72049	0.189	0.155	1	10	SLC50A1
0.000912045	0.381944	0.059	0.113	1	10	STYXL1
0.000927267	0.361644	0.063	0.118	1	10	ZNF358
0.000930749	0.645389	0.05	0.101	1	10	CCDC126
0.000932766	0.783845	0.067	0.125	1	10	IL17RA
0.000936309	0.416074	0.082	0.144	1	10	AFAP1
0.000943751	1.53055	0.229	0.201	1	10	BCL2L1
0.00094514	0.532012	0.134	0.22	1	10	ZSWIM7
0.000960836	0.873402	0.361	0.361	1	10	REX1BD
0.00096345	0.916458	0.082	0.146	1	10	ANKRD40
0.000975172	0.634056	0.109	0.186	1	10	ACSL5
0.000976515	0.648096	0.226	0.181	1	10	PLAC9
0.00098546	1.87287	0.168	0.131	1	10	SPRY4
0.000990271	0.360045	0.059	0.112	1	10	ABHD16A
0.0010049	0.370319	0.099	0.166	1	10	MAF
0.00100767	-0.523693	0.597	0.769	1	10	NFKBIA
0.0010088	0.526598	0.178	0.281	1	10	SMIM29
0.00101413	1.54861	0.187	0.15	1	10	TSHZ2
0.0010332	0.419174	0.069	0.127	1	10	GALNT11
0.00103356	0.608482	0.241	0.383	1	10	UQCRC2
0.00103548	2.04565	0.124	0.089	1	10	SH2D3C
0.0010761	1.03606	0.059	0.113	1	10	C18orf25
0.00108447	1.14565	0.075	0.134	1	10	MID1IP1
0.00109593	0.349278	0.078	0.137	1	10	NUDT2
0.00109908	0.534659	0.157	0.254	1	10	TMEM141
0.00112618	0.605814	0.088	0.153	1	10	SLC25A1
0.00113042	0.947827	0.073	0.133	1	10	ENDOV
0.001154	0.41964	0.287	0.455	1	10	SDHD
0.00117502	0.430591	0.289	0.46	1	10	VAMP3
0.00119029	1.67438	0.187	0.154	1	10	PLSCR3
0.00119262	0.631715	0.178	0.287	1	10	CNPY3
0.00119587	0.786953	0.134	0.221	1	10	DNM2
0.00119903	0.434006	0.218	0.345	1	10	PDIA4
0.00121014	0.454487	0.115	0.188	1	10	RAB24
0.00125353	0.543894	0.109	0.181	1	10	MED29
0.00125383	0.267418	0.168	0.262	1	10	MMP24OS
0.00125424	0.448243	0.115	0.191	1	10	NIPSNAP2
0.00127185	0.662596	0.071	0.129	1	10	DCHS1
0.00129022	0.9213	0.174	0.278	1	10	CRIM1
0.00129363	0.722513	0.052	0.102	1	10	CNOT10
0.00129834	0.517205	0.057	0.108	1	10	LPCAT3
0.00131102	0.651983	0.128	0.21	1	10	MTX2
0.00131254	0.737731	0.092	0.158	1	10	MPDZ
0.00133443	0.838959	0.075	0.135	1	10	PDS5B
0.00135143	1.03867	0.235	0.199	1	10	HEY1
0.00138977	0.746139	0.057	0.108	1	10	DGCR2
0.0013915	0.605916	0.101	0.171	1	10	ARL6IP6
0.00139583	0.415668	0.063	0.116	1	10	ATG14
0.00141251	0.368442	0.092	0.155	1	10	MFSD14A
0.00141906	1.91763	0.136	0.102	1	10	ST6GAL1
0.00143205	0.593305	0.052	0.102	1	10	LCORL
0.00143638	1.17245	0.164	0.125	1	10	LRMDA
0.00144686	0.56616	0.124	0.202	1	10	SECISBP2L
0.00144863	0.303988	0.14	0.224	1	10	CCNL2
0.00146119	0.599078	0.063	0.116	1	10	AP3M2
0.00146213	0.921253	0.059	0.111	1	10	SEC24B
0.00147401	0.660128	0.124	0.203	1	10	TMEM223
0.0014838	0.61362	0.119	0.195	1	10	SDR39U1
0.00152262	0.336119	0.296	0.454	1	10	RAP1A
0.00152601	0.529152	0.14	0.225	1	10	RSBN1L
0.00153107	0.551504	0.166	0.264	1	10	WDR61
0.00153951	1.7519	0.105	0.072	1	10	TAZ
0.00155502	1.06975	0.342	0.332	1	10	NRP2
0.00157433	0.984031	0.279	0.25	1	10	PELI1
0.00157543	0.422838	0.094	0.16	1	10	IFT52
0.00161092	1.49068	0.182	0.148	1	10	ATOH8
0.00161358	1.27867	0.218	0.186	1	10	RFTN1
0.00161773	0.502435	0.063	0.115	1	10	C6orf226
0.0016294	0.795743	0.157	0.255	1	10	MPLKIP
0.00166285	0.768625	0.084	0.145	1	10	TMUB2
0.00169065	-0.345521	0.289	0.403	1	10	ADIRF
0.00170215	0.739453	0.109	0.18	1	10	STXBP1
0.00172105	0.620505	0.099	0.165	1	10	MLLT10
0.00172802	0.68783	0.052	0.101	1	10	GLB1
0.00173452	0.710623	0.099	0.166	1	10	TAOK2
0.0017558	0.51978	0.203	0.318	1	10	CLNS1A
0.00178129	1.06015	0.067	0.122	1	10	RPE
0.00179378	0.691403	0.096	0.162	1	10	PCGF3
0.0018142	0.351873	0.055	0.103	1	10	ACER3
0.00182683	0.78188	0.119	0.193	1	10	LTBP4
0.00182893	0.700539	0.208	0.323	1	10	SHISA5
0.0018353	0.287781	0.356	0.547	1	10	NAA10
0.00183672	0.543685	0.086	0.147	1	10	SIGMAR1
0.00184455	0.472941	0.067	0.12	1	10	LINC01184
0.0018608	1.77798	0.111	0.078	1	10	RAPGEF5
0.00186859	0.781753	0.088	0.151	1	10	PGS1
0.00187869	1.14981	0.256	0.229	1	10	LPAR6
0.00188363	0.444429	0.136	0.217	1	10	CHID1
0.00189269	-0.43457	0.442	0.556	1	10	CTSB
0.00190361	1.65109	0.187	0.156	1	10	MKL2
0.00190618	1.67599	0.117	0.084	1	10	TSPAN12
0.00194766	0.88496	0.13	0.212	1	10	FRYL
0.00196712	1.40229	0.128	0.093	1	10	LINC02256
0.00199567	1.21389	0.279	0.264	1	10	TGFB1
0.00200437	0.711133	0.063	0.115	1	10	MAN1B1
0.00204387	1.7418	0.138	0.104	1	10	2021-09-06
0.00204931	0.489118	0.239	0.372	1	10	MRPL17
0.00205361	0.600432	0.153	0.241	1	10	SIAH1
0.00205425	0.925458	0.101	0.168	1	10	SSBP4
0.00205579	0.599294	0.208	0.324	1	10	APPL1
0.00206144	0.584037	0.109	0.179	1	10	RFXANK
0.00207271	0.319777	0.698	0.823	1	10	SEC62
0.00208018	0.860211	0.059	0.109	1	10	AKAP1
0.00208861	-1.4801	0.226	0.304	1	10	MYL9
0.00209431	-0.345033	0.415	0.359	1	10	CTGF
0.00209633	0.364661	0.119	0.191	1	10	CCS
0.0021106	0.515626	0.111	0.182	1	10	THYN1
0.00212236	0.448864	0.061	0.111	1	10	FAM104B
0.00213716	1.23853	0.287	0.28	1	10	CCNH
0.00214019	0.884766	0.109	0.18	1	10	TMEM184B
0.0021495	0.35595	0.082	0.139	1	10	KIAA1147
0.00218036	0.403758	0.071	0.125	1	10	IQCK
0.00218109	1.40829	0.13	0.095	1	10	CD302
0.00225931	0.623402	0.078	0.134	1	10	CENPC
0.00227887	0.368876	0.356	0.551	1	10	MGAT1
0.00228555	0.899871	0.084	0.143	1	10	NFKBIL1
0.00230267	2.14805	0.119	0.088	1	10	GAS2L1
0.00231168	1.40269	0.073	0.129	1	10	KIAA2026
0.00236581	0.9265	0.35	0.359	1	10	RBPMS
0.00243134	0.594428	0.138	0.219	1	10	NUMA1
0.00245494	0.51598	0.189	0.151	1	10	CFH
0.00250216	0.894383	0.055	0.101	1	10	FHOD1
0.00251905	0.38432	0.342	0.532	1	10	RBM17
0.00252556	0.574085	0.09	0.151	1	10	MYO9A
0.0025258	0.898785	0.082	0.141	1	10	PTPA
0.00253615	0.366698	0.113	0.077	1	10	GSTM1
0.00255906	0.442134	0.065	0.115	1	10	C15orf39
0.00270465	0.740274	0.088	0.148	1	10	HERC1
0.00270814	0.354389	0.344	0.525	1	10	BNIP2
0.00274122	0.60646	0.138	0.22	1	10	ERGIC1
0.00275888	0.855988	0.059	0.107	1	10	SFXN3
0.00276827	0.57827	0.235	0.361	1	10	PFDN1
0.0027844	0.615551	0.086	0.144	1	10	DERA
0.00281245	0.966946	0.071	0.125	1	10	ICMT
0.00283503	0.686904	0.061	0.109	1	10	ATXN1
0.0030329	0.257807	0.149	0.228	1	10	AK1
0.0030515	0.263293	0.113	0.179	1	10	MOCS2
0.00306872	0.290798	0.063	0.111	1	10	SERINC5
0.00306926	0.42314	0.629	0.709	1	10	IL6ST
0.00308884	0.748825	0.444	0.483	1	10	RDX
0.00309684	0.529256	0.249	0.386	1	10	CRK
0.00315097	0.687148	0.199	0.31	1	10	ATN1
0.00315207	0.509386	0.063	0.111	1	10	RNF38
0.00316537	0.454718	0.065	0.114	1	10	FAM122A
0.00316825	0.538465	0.071	0.123	1	10	HACD2
0.00319716	0.54585	0.556	0.673	1	10	GABARAPL2
0.0033182	1.5084	0.155	0.123	1	10	MAGI1
0.00332393	0.349516	0.294	0.444	1	10	PGLS
0.00334422	0.788637	0.061	0.109	1	10	MAML1
0.00337019	0.672472	0.078	0.132	1	10	FOXN2
0.00337347	1.69342	0.136	0.105	1	10	CALHM2
0.00337715	1.66326	0.107	0.075	1	10	INHBB
0.00345405	0.861202	0.059	0.106	1	10	SLC30A1
0.00346516	0.554785	0.059	0.105	1	10	SGSH
0.00360464	0.888776	0.111	0.179	1	10	TNFAIP1
0.003608	-0.528205	0.212	0.283	1	10	EGR1
0.00361615	1.72166	0.138	0.108	1	10	SHROOM4
0.0036179	0.70681	0.08	0.135	1	10	EPN2
0.00362907	0.3825	0.151	0.228	1	10	TNS1
0.00366505	0.597372	0.187	0.284	1	10	CDK17
0.00367564	1.4269	0.189	0.16	1	10	LTA4H
0.00368379	0.59298	0.111	0.178	1	10	GLT8D1
0.00369677	0.47294	0.254	0.39	1	10	ZNF428
0.00370662	0.675651	0.067	0.117	1	10	SRGAP2B
0.00372195	0.385526	0.31	0.478	1	10	NDUFS8
0.00376267	0.517219	0.138	0.215	1	10	PAPSS1
0.00376874	0.62539	0.205	0.317	1	10	URM1
0.00380032	1.73931	0.122	0.091	1	10	CRELD1
0.00383517	0.733258	0.065	0.114	1	10	TBP
0.00386564	0.642882	0.13	0.205	1	10	NDEL1
0.00390474	0.512158	0.09	0.148	1	10	HNRNPLL
0.00394262	0.667537	0.22	0.345	1	10	PEF1
0.00395535	0.729638	0.159	0.247	1	10	STK25
0.0039559	0.849428	0.096	0.157	1	10	USF1
0.00397554	0.423995	0.063	0.11	1	10	LY96
0.00399406	0.398274	0.061	0.107	1	10	RETREG3
0.00399623	0.637939	0.063	0.111	1	10	GGA2
0.00403042	0.885534	0.113	0.181	1	10	C22orf39
0.00404698	0.743625	0.155	0.242	1	10	ARHGEF7
0.00406037	0.767148	0.105	0.168	1	10	SIN3B
0.00414495	0.498605	0.273	0.416	1	10	TMEM123
0.00424178	1.38061	0.138	0.106	1	10	NREP
0.00426998	0.391493	0.069	0.118	1	10	KHDRBS3
0.00432182	0.854576	0.065	0.113	1	10	C11orf49
0.00433036	0.412068	0.073	0.124	1	10	ANO10
0.00443851	0.291323	0.367	0.549	1	10	NDUFB6
0.00445977	0.453859	0.22	0.333	1	10	PAM
0.00452702	0.526268	0.099	0.158	1	10	FBN1
0.00458505	1.38044	0.266	0.261	1	10	PPT1
0.00460394	1.34468	0.245	0.227	1	10	JCAD
0.00463318	1.51499	0.155	0.125	1	10	TDRP
0.00469397	0.711286	0.075	0.127	1	10	TMEM99
0.00472398	0.949187	0.124	0.197	1	10	TRIOBP
0.00472504	0.535323	0.078	0.129	1	10	TMEM69
0.00473974	0.692322	0.069	0.118	1	10	MBD6
0.00488268	0.795424	0.059	0.103	1	10	NPIPB5
0.00496665	0.90526	0.136	0.214	1	10	TNKS2
0.00501158	1.35431	0.229	0.208	1	10	RASAL2
0.00504475	1.83248	0.111	0.082	1	10	IL18BP
0.00506926	0.278455	0.338	0.505	1	10	SMDT1
0.00512986	0.888775	0.088	0.144	1	10	CYB561
0.00514739	0.614454	0.078	0.128	1	10	IFT27
0.00514909	0.467298	0.075	0.126	1	10	HCLS1
0.00522145	0.901801	0.111	0.177	1	10	LMF2
0.00523471	0.7094	0.14	0.215	1	10	CEP350
0.00528533	0.543565	0.231	0.353	1	10	ANAPC5
0.00533783	0.744217	0.082	0.134	1	10	GTF3C1
0.00540068	1.47341	0.201	0.177	1	10	GSDMD
0.00546498	0.960624	0.27	0.252	1	10	MYCT1
0.00559408	0.350277	0.608	0.681	1	10	RABAC1
0.00560035	0.593197	0.067	0.113	1	10	N4BP2L1
0.00561772	0.453462	0.059	0.102	1	10	ZNF160
0.00571755	0.510873	0.268	0.403	1	10	REEP3
0.00576238	0.279908	0.086	0.136	1	10	PIM1
0.00580331	1.02582	0.08	0.132	1	10	GABPA
0.00587698	0.540584	0.103	0.162	1	10	ARL5B
0.005915	0.641049	0.075	0.125	1	10	BTN2A1
0.00594249	0.758157	0.065	0.111	1	10	SMC6
0.00596831	1.88235	0.105	0.077	1	10	TM7SF3
0.00604475	0.594635	0.075	0.125	1	10	NOVA2
0.00604865	0.404856	0.174	0.255	1	10	GIMAP6
0.00607918	0.33015	0.172	0.255	1	10	FOXO3
0.00611966	1.43473	0.161	0.132	1	10	KCNN3
0.00612871	0.467921	0.065	0.11	1	10	ITGB3BP
0.00627234	0.569027	0.222	0.34	1	10	RNF167
0.00640613	0.468844	0.134	0.204	1	10	FAM200B
0.00646343	1.54073	0.155	0.127	1	10	APOL3
0.00649657	0.601723	0.182	0.277	1	10	ERG
0.00659313	0.627668	0.103	0.162	1	10	RUSC1
0.00663338	0.521731	0.361	0.55	1	10	SERINC1
0.00665217	0.802921	0.239	0.369	1	10	LSM6
0.00672631	0.511862	0.461	0.48	1	10	PLPP3
0.00693471	0.50841	0.096	0.151	1	10	SLC12A7
0.00696686	0.802704	0.09	0.144	1	10	HDAC5
0.00698097	0.664462	0.061	0.103	1	10	C2CD4B
0.00702785	0.488001	0.107	0.165	1	10	C1orf54
0.00730475	0.715256	0.086	0.138	1	10	PEX2
0.00742318	1.12107	0.3	0.299	1	10	PTPRK
0.00744571	0.450995	0.304	0.462	1	10	CMPK1
0.00751833	0.936135	0.105	0.166	1	10	INPP5K
0.00759218	0.464328	0.281	0.421	1	10	METTL26
0.00764577	-0.464151	0.151	0.214	1	10	CRIP1
0.00767235	1.14225	0.214	0.191	1	10	MKNK2
0.00770609	0.673031	0.071	0.118	1	10	DIP2A
0.00796808	0.653974	0.239	0.363	1	10	SCARB2
0.00799684	1.2082	0.17	0.139	1	10	EVA1C
0.00804279	0.558745	0.119	0.183	1	10	COQ4
0.00808345	1.08843	0.065	0.11	1	10	MAPK14
0.00816471	1.04448	0.103	0.162	1	10	ILVBL
0.00822159	0.354122	0.061	0.102	1	10	HLTF
0.00824821	0.548187	0.065	0.109	1	10	CDK2
0.00832536	0.889945	0.073	0.12	1	10	CA5B
0.00837244	1.05683	0.061	0.104	1	10	SLC2A8
0.00852065	0.823142	0.075	0.123	1	10	DNASE2
0.00854472	1.78001	0.208	0.19	1	10	RPS6KA2
0.00855551	0.827863	0.119	0.185	1	10	PARP14
0.0089146	0.853675	0.061	0.103	1	10	SRGAP2C
0.00897602	0.732857	0.094	0.148	1	10	MRPL48
0.00903211	0.724339	0.17	0.257	1	10	ERICH1
0.00916196	1.58214	0.212	0.194	1	10	LAMB1
0.00927377	1.6722	0.214	0.199	1	10	PIEZO1
0.00938407	0.875043	0.071	0.117	1	10	FAF1
0.0094183	0.423201	0.233	0.34	1	10	ZBTB20
0.0094256	0.484032	0.212	0.31	1	10	PXDC1
0.00943382	0.813417	0.109	0.169	1	10	PDE4D
0.00948037	0.463725	0.084	0.132	1	10	PPM1B
0.00949149	-0.255562	0.57	0.723	1	10	KLF6
0.00957576	0.299007	0.065	0.107	1	10	MSRB2
0.00965042	0.520827	0.101	0.156	1	10	AGGF1
0.00977551	0.643387	0.09	0.143	1	10	MYCBP
0.00987723	0.877724	0.063	0.105	1	10	ANGEL2
0	3.20434	0.67	0.079	0	11	LPAR1
0	1.7165	0.702	0.095	0	11	LUM
1.43682e-285	2.63393	0.564	0.072	1.86974e-281	11	COL6A3
8.22253e-274	2.40471	0.687	0.114	1.07e-269	11	THBS2
8.81258e-272	2.3856	0.622	0.092	1.14678e-267	11	GFPT2
1.63674e-267	2.37518	0.976	0.29	2.12989e-263	11	CD44
6.21929e-265	3.28116	0.584	0.087	8.09316e-261	11	TNFAIP6
1.90783e-261	4.14851	0.431	0.046	2.48266e-257	11	PTGES
3.22532e-253	2.98665	0.876	0.249	4.19712e-249	11	AKR1C1
8.08779e-232	3.30262	0.687	0.141	1.05246e-227	11	INHBA
5.01491e-229	3.18737	0.702	0.153	6.52591e-225	11	AKR1C2
2.50856e-214	2.47386	0.893	0.29	3.26439e-210	11	MEDAG
3.29439e-213	3.06209	0.425	0.056	4.28698e-209	11	TWIST2
4.47522e-200	2.22033	0.657	0.141	5.8236e-196	11	GLIS3
5.71487e-191	1.86733	0.768	0.187	7.43676e-187	11	CLMP
1.5943e-185	2.42641	0.609	0.128	2.07466e-181	11	BASP1
6.46521e-180	1.69976	0.923	0.298	8.41318e-176	11	PRRX1
6.36595e-177	1.92196	0.895	0.31	8.28401e-173	11	SLC39A14
2.38e-174	3.38554	0.571	0.123	3.09709e-170	11	APOD
3.05218e-174	3.19033	0.644	0.158	3.97181e-170	11	SFRP4
4.99428e-174	2.49979	0.569	0.116	6.49906e-170	11	VCAN
2.32852e-170	2.53221	0.612	0.142	3.0301e-166	11	MGST1
4.49127e-167	2.07446	0.474	0.083	5.84449e-163	11	PID1
2.87258e-164	2.14368	0.665	0.166	3.73809e-160	11	FHL2
8.32501e-160	1.82192	0.987	0.662	1.08333e-155	11	PKM
7.24143e-155	2.46451	0.888	0.378	9.42327e-151	11	SERPINE2
1.35949e-154	1.28356	0.925	0.316	1.76911e-150	11	DCN
4.11357e-153	2.07129	1	0.724	5.35299e-149	11	SOD2
6.75048e-153	6.66318	0.182	0.013	8.7844e-149	11	MMP3
3.5211e-152	2.07325	0.579	0.135	4.58201e-148	11	CFH
1.84138e-148	1.75294	0.936	0.389	2.39619e-144	11	UGDH
2.11397e-148	2.01283	0.616	0.152	2.75091e-144	11	FGF7
1.43632e-147	2.27215	0.541	0.123	1.86909e-143	11	PDPN
8.0781e-147	2.16946	0.423	0.074	1.0512e-142	11	FAM180A
3.30628e-144	2.04549	0.429	0.079	4.30247e-140	11	FLRT2
6.40444e-144	2.35841	0.464	0.092	8.33409e-140	11	MFSD2A
1.63747e-139	1.68094	0.983	0.614	2.13084e-135	11	CTSL
9.30977e-136	3.4999	0.163	0.011	1.21148e-131	11	HSD11B1
1.08562e-130	1.68447	0.996	0.818	1.41272e-126	11	MT2A
1.77735e-130	1.98614	0.56	0.141	2.31287e-126	11	VASN
4.93227e-130	1.28515	0.998	0.832	6.41836e-126	11	RAN
1.39459e-129	1.12156	0.762	0.238	1.81478e-125	11	GEM
5.31131e-129	1.78145	0.571	0.145	6.91161e-125	11	NOTCH2
3.25437e-128	2.3671	0.436	0.09	4.23491e-124	11	PTGS2
1.38743e-127	2.0752	0.371	0.066	1.80546e-123	11	PDGFRA
2.24449e-125	1.79747	0.796	0.319	2.92075e-121	11	ADK
1.7346e-123	1.64452	0.762	0.274	2.25724e-119	11	MMP2
1.97974e-122	2.67474	0.406	0.083	2.57623e-118	11	PAPPA
9.66382e-122	1.27981	0.667	0.19	1.25755e-117	11	CCDC80
7.40857e-121	1.06665	0.421	0.085	9.64078e-117	11	COL3A1
7.58325e-121	1.79563	0.509	0.123	9.86808e-117	11	ABCC1
1.40396e-120	1.68113	0.509	0.122	1.82698e-116	11	ATIC
6.09484e-119	1.66013	0.515	0.126	7.93121e-115	11	FAT1
1.51211e-118	1.4437	0.923	0.479	1.96771e-114	11	EBNA1BP2
1.05237e-117	1.35106	0.998	0.779	1.36945e-113	11	NCL
9.26453e-117	2.80076	0.414	0.09	1.20559e-112	11	FST
1.74355e-114	1.68095	0.586	0.17	2.26888e-110	11	FAM126A
6.57677e-114	1.4377	0.91	0.478	8.55836e-110	11	NME1
3.0668e-113	1.14144	0.511	0.123	3.99082e-109	11	RUNX1
5.47501e-113	1.92359	0.545	0.147	7.12464e-109	11	SDC4
2.90344e-110	1.68627	0.639	0.202	3.77825e-106	11	CD276
3.93392e-110	1.87571	0.811	0.33	5.11921e-106	11	PLAUR
2.19846e-109	1.68095	0.721	0.258	2.86085e-105	11	UAP1
3.53098e-109	-2.43654	0.755	0.891	4.59487e-105	11	IFITM3
9.89066e-109	1.28751	0.983	0.656	1.28707e-104	11	DDX21
3.64124e-108	1.48226	0.695	0.232	4.73835e-104	11	SLC7A2
1.96499e-107	1.43629	0.646	0.205	2.55705e-103	11	PPIF
7.27807e-107	1.7327	0.863	0.426	9.47095e-103	11	PMP22
1.02867e-106	2.22548	0.848	0.391	1.33861e-102	11	CXCL8
2.71761e-106	1.89452	0.448	0.107	3.53643e-102	11	CD68
6.09419e-106	1.95653	0.356	0.071	7.93038e-102	11	GPC1
1.91604e-105	1.40133	0.91	0.449	2.49335e-101	11	NOP16
2.38118e-104	1.27159	0.938	0.519	3.09862e-100	11	LRRC59
3.20635e-104	1.21223	0.998	0.856	4.17242e-100	11	TXN
4.46676e-104	1.31102	0.906	0.475	5.81259e-100	11	IMP4
4.55188e-104	1.14936	0.758	0.262	5.92336e-100	11	IL1R1
1.00481e-103	1.58927	0.564	0.166	1.30756e-99	11	SLC7A5
8.48321e-102	1.10488	1	0.777	1.10392e-97	11	ENO1
8.82443e-102	1.48659	0.76	0.307	1.14832e-97	11	PNO1
3.44721e-101	1.03308	0.674	0.213	4.48586e-97	11	ABI3BP
4.34967e-101	-4.45897	0.283	0.705	5.66022e-97	11	HSPB1
6.65071e-101	1.30476	0.931	0.532	8.65457e-97	11	HSPA9
1.72795e-100	1.31571	0.822	0.362	2.24858e-96	11	GTPBP4
4.09725e-100	1.30891	0.976	0.647	5.33175e-96	11	ANXA1
4.14169e-98	1.82178	0.356	0.075	5.38959e-94	11	PSAT1
1.07236e-97	1.27669	0.785	0.322	1.39547e-93	11	GNL3
1.68813e-97	1.48031	0.616	0.208	2.19677e-93	11	TFRC
8.24156e-97	1.26959	0.534	0.151	1.07247e-92	11	C1R
2.76322e-96	1.4827	0.768	0.322	3.59577e-92	11	SRPRB
5.09411e-96	1.38866	0.88	0.397	6.62897e-92	11	RND3
2.12979e-95	1.46387	0.697	0.26	2.77149e-91	11	NT5E
2.29709e-95	1.25231	0.753	0.297	2.9892e-91	11	MRPL3
6.31007e-95	1.29972	0.897	0.46	8.21129e-91	11	NAA50
1.25773e-94	1.12178	0.685	0.234	1.63669e-90	11	TPBG
2.93974e-94	1.40291	0.652	0.23	3.82549e-90	11	LTV1
3.12592e-94	1.15162	0.959	0.616	4.06777e-90	11	EIF4A1
5.52666e-94	1.37097	0.785	0.345	7.19185e-90	11	NOP56
1.04315e-93	0.514973	0.725	0.244	1.35745e-89	11	C1S
1.08044e-93	1.34523	0.747	0.309	1.40598e-89	11	PAK1IP1
1.96647e-93	1.51533	0.412	0.099	2.55897e-89	11	FAM110B
2.02482e-93	1.48766	0.554	0.171	2.6349e-89	11	BYSL
4.85145e-93	2.48776	0.172	0.02	6.31319e-89	11	CFD
2.01702e-92	1.54545	0.73	0.295	2.62475e-88	11	SMS
2.66778e-92	2.04805	0.397	0.099	3.47158e-88	11	SLC16A7
2.71036e-92	2.24212	0.318	0.065	3.527e-88	11	PRRX2
2.76305e-92	0.848284	0.994	0.855	3.59556e-88	11	CHCHD2
4.51016e-92	2.12975	0.603	0.216	5.86907e-88	11	IL6
5.79941e-92	2.26065	0.408	0.102	7.54677e-88	11	TWIST1
1.27448e-91	1.00057	0.974	0.681	1.65847e-87	11	RPS17
1.76395e-91	0.694162	0.639	0.203	2.29543e-87	11	FBLN1
1.81187e-91	1.81234	0.328	0.069	2.35778e-87	11	XYLT1
4.52195e-91	1.15563	0.85	0.363	5.88441e-87	11	MTHFD2
9.03382e-91	1.1342	0.697	0.249	1.17557e-86	11	COL6A1
2.70616e-90	1.42774	0.502	0.141	3.52152e-86	11	MSC
3.05038e-90	3.17038	0.457	0.133	3.96946e-86	11	G0S2
2.2519e-89	1.82947	0.414	0.106	2.9304e-85	11	LIF
1.25045e-88	1.75145	0.343	0.076	1.62721e-84	11	HK2
2.22687e-88	1.52042	0.453	0.123	2.89783e-84	11	RGS10
2.85997e-88	1.8667	0.423	0.112	3.72168e-84	11	ASNS
9.12452e-88	1.08295	0.815	0.335	1.18737e-83	11	COL6A2
1.41163e-87	1.05126	0.998	0.905	1.83696e-83	11	NPM1
2.73941e-87	1.04209	0.976	0.721	3.5648e-83	11	EIF5A
2.89364e-87	1.2258	0.693	0.263	3.76549e-83	11	IARS
2.95574e-87	1.11117	0.946	0.575	3.8463e-83	11	CCT5
3.5176e-87	1.02401	0.987	0.725	4.57745e-83	11	SERBP1
4.0764e-87	1.15758	0.959	0.596	5.30463e-83	11	RSL1D1
9.41855e-87	1.2878	0.773	0.34	1.22564e-82	11	WDR43
8.41612e-86	1.13536	0.809	0.356	1.09519e-81	11	WDR74
8.44814e-86	1.03489	0.964	0.671	1.09936e-81	11	PA2G4
1.20585e-85	0.958435	0.996	0.875	1.56917e-81	11	ANXA5
3.4063e-85	0.925264	0.981	0.728	4.43261e-81	11	SNU13
5.60046e-85	-2.65238	0.549	0.786	7.28787e-81	11	IFITM2
8.38732e-85	-1.65746	0.998	0.979	1.09144e-80	11	B2M
1.37827e-84	1.1253	0.925	0.522	1.79354e-80	11	EMP3
7.8184e-84	1.27162	0.85	0.437	1.01741e-79	11	NIFK
8.94307e-84	1.55249	0.391	0.099	1.16376e-79	11	ABCA1
1.56341e-83	1.27929	0.644	0.236	2.03447e-79	11	TSR1
2.4762e-83	0.864391	0.59	0.185	3.22228e-79	11	CDH11
2.54864e-83	1.15108	0.953	0.647	3.31655e-79	11	BZW1
3.15728e-83	0.682729	0.998	0.945	4.10857e-79	11	RPL35
3.82468e-83	1.28802	0.82	0.366	4.97705e-79	11	NOLC1
4.96136e-83	0.876084	0.991	0.829	6.45622e-79	11	RPL7
6.26788e-83	1.32553	0.738	0.317	8.1564e-79	11	DKC1
1.05126e-82	1.30372	0.324	0.07	1.368e-78	11	COL5A2
4.72401e-82	-1.57227	0.914	0.93	6.14735e-78	11	TMSB4X
9.3774e-82	1.36547	0.444	0.125	1.22028e-77	11	PYCR1
1.98503e-81	1.36257	0.82	0.432	2.58312e-77	11	CYP1B1
3.47504e-81	1.19079	0.796	0.368	4.52206e-77	11	RPF2
4.91872e-81	1.72672	0.294	0.061	6.40074e-77	11	TRPS1
1.25596e-80	1.29602	0.779	0.364	1.63439e-76	11	MRTO4
2.48724e-80	1.01909	0.489	0.145	3.23664e-76	11	RCN3
5.23273e-80	2.18503	0.427	0.124	6.80935e-76	11	FGF2
8.79708e-80	1.60313	0.558	0.194	1.14476e-75	11	SMOX
1.63037e-79	1.23046	0.897	0.467	2.12161e-75	11	SNHG15
2.45282e-79	1.32583	0.406	0.107	3.19185e-75	11	KCNK1
3.16485e-79	1.23303	0.605	0.222	4.11842e-75	11	ANKH
3.41842e-79	1.04279	0.884	0.449	4.44839e-75	11	TMED5
7.74301e-79	1.13735	0.736	0.312	1.0076e-74	11	HDDC2
9.31458e-79	2.15461	0.258	0.05	1.21211e-74	11	BCAT1
1.29628e-78	1.39412	0.506	0.16	1.68685e-74	11	RCL1
3.23861e-78	0.656037	0.56	0.18	4.2144e-74	11	LRP1
5.44345e-78	1.604	0.461	0.141	7.08356e-74	11	RIPK2
8.75313e-78	1.63575	0.571	0.218	1.13904e-73	11	TYMP
1.32928e-77	1.99217	0.277	0.057	1.72979e-73	11	ARL4C
1.49869e-77	0.858078	0.73	0.299	1.95024e-73	11	SERPING1
2.57465e-77	1.12719	0.749	0.321	3.35039e-73	11	PUM3
3.3757e-76	0.91893	0.79	0.353	4.3928e-72	11	FSTL1
4.61323e-76	1.09208	0.751	0.332	6.0032e-72	11	SUPT16H
5.60497e-76	0.980119	0.627	0.221	7.29375e-72	11	SDC2
8.36257e-76	1.17824	0.496	0.157	1.08822e-71	11	SLC16A1
9.466e-76	2.38442	0.328	0.081	1.23181e-71	11	CEMIP
1.3533e-75	1.12934	0.745	0.333	1.76105e-71	11	ABCE1
1.59368e-75	1.89764	0.382	0.103	2.07386e-71	11	CDO1
1.69377e-75	1.01322	0.901	0.482	2.20411e-71	11	TIMM17A
2.19931e-75	0.929471	0.957	0.616	2.86197e-71	11	STRAP
2.63193e-75	1.24334	0.554	0.193	3.42494e-71	11	RRS1
3.57288e-75	1.09413	0.856	0.436	4.64939e-71	11	BCCIP
1.07134e-74	1.33532	0.571	0.208	1.39413e-70	11	PRMT5
2.83174e-74	1.14299	0.723	0.321	3.68494e-70	11	CMSS1
2.84339e-74	1.3324	0.491	0.16	3.7001e-70	11	EXOSC5
5.11484e-74	1.72181	0.406	0.115	6.65595e-70	11	CREB5
7.31356e-74	0.96794	0.931	0.601	9.51714e-70	11	SNRPD1
8.47631e-74	0.842262	0.976	0.754	1.10302e-69	11	HSPD1
1.14308e-73	1.08047	0.942	0.659	1.4875e-69	11	RPS10
1.22484e-73	1.64463	0.68	0.287	1.59388e-69	11	CXCL3
2.55542e-73	1.03946	0.942	0.59	3.32536e-69	11	CCT6A
2.7208e-73	1.14002	0.942	0.607	3.54058e-69	11	TUBA1C
3.78735e-73	1.01693	0.826	0.414	4.92847e-69	11	NDUFAF2
3.88329e-73	0.489121	0.483	0.144	5.05332e-69	11	FMOD
1.29986e-72	1.18552	0.727	0.326	1.69151e-68	11	BRIX1
1.3429e-72	-1.08738	0.964	0.932	1.74751e-68	11	SERF2
1.4117e-72	1.41256	0.532	0.187	1.83705e-68	11	NOP2
1.90073e-72	-5.7889	0.058	0.485	2.47342e-68	11	CALCRL
3.07994e-72	1.23145	0.691	0.293	4.00793e-68	11	GPATCH4
3.33157e-72	1.44146	0.444	0.138	4.33538e-68	11	KDM7A
4.16664e-72	1.0467	0.845	0.438	5.42205e-68	11	RPL7L1
7.28633e-72	0.934562	0.957	0.62	9.48171e-68	11	EIF1AX
2.29255e-71	1.50495	0.446	0.141	2.9833e-67	11	WDR3
2.66344e-71	2.38272	0.32	0.079	3.46593e-67	11	PTX3
4.41199e-71	2.1565	0.225	0.042	5.74132e-67	11	HGF
1.18196e-70	1.11219	0.397	0.11	1.53808e-66	11	EDIL3
1.27227e-70	1.25639	0.655	0.276	1.6556e-66	11	UTP6
1.73097e-70	-6.22683	0.041	0.466	2.25251e-66	11	PECAM1
2.23436e-70	1.07918	0.813	0.419	2.90757e-66	11	DCAF13
3.19986e-70	1.24272	0.747	0.343	4.16398e-66	11	COPS8
3.55869e-70	1.99124	0.112	0.011	4.63092e-66	11	GAS7
9.46017e-70	1.44605	0.386	0.11	1.23105e-65	11	PANX1
1.96648e-69	1.22379	0.605	0.237	2.55898e-65	11	RRP9
2.74139e-69	1.11467	0.738	0.336	3.56737e-65	11	IPO5
2.78743e-69	0.971662	0.837	0.415	3.62729e-65	11	PTP4A1
4.99392e-69	0.913346	0.773	0.346	6.49859e-65	11	IFT57
8.2874e-69	0.967349	0.805	0.386	1.07844e-64	11	TNFRSF12A
8.9437e-69	1.03279	0.923	0.573	1.16384e-64	11	RSL24D1
4.04544e-68	2.8616	0.122	0.014	5.26433e-64	11	DIO2
7.75487e-68	1.52244	0.833	0.437	1.00914e-63	11	PGD
1.01836e-67	0.91583	0.861	0.465	1.32519e-63	11	MRPL32
1.52642e-67	1.12858	0.732	0.344	1.98633e-63	11	EIF3B
2.14763e-67	1.23079	0.448	0.144	2.79471e-63	11	FBN1
2.43259e-67	1.75867	0.313	0.08	3.16552e-63	11	PPAN
2.81285e-67	1.17872	0.637	0.268	3.66036e-63	11	ABCF2.1
3.43398e-67	1.34054	0.294	0.07	4.46864e-63	11	KIRREL1
4.12703e-67	2.24685	0.189	0.032	5.37051e-63	11	STEAP1
5.52968e-67	0.673779	0.996	0.871	7.19578e-63	11	RPL38
1.1259e-66	1.27524	0.624	0.261	1.46513e-62	11	ATP2B1
1.32153e-66	0.993945	0.571	0.203	1.7197e-62	11	GPRC5A
1.86768e-66	1.41526	0.474	0.163	2.43041e-62	11	RASSF8
2.56128e-66	-3.53777	0.266	0.604	3.333e-62	11	RHOB
4.51047e-66	1.05814	0.764	0.379	5.86947e-62	11	TARS
6.38236e-66	0.799543	0.528	0.183	8.30536e-62	11	SMIM3
7.82924e-66	0.488648	0.678	0.275	1.01882e-61	11	AEBP1
8.41862e-66	-1.20405	0.942	0.903	1.09552e-61	11	MYL6
9.58738e-66	-6.95883	0.058	0.458	1.24761e-61	11	PLVAP
2.64819e-65	0.847321	0.959	0.628	3.44609e-61	11	VDAC1
3.31532e-65	1.31245	0.682	0.311	4.31422e-61	11	SLC1A5
4.50695e-65	0.994182	0.712	0.313	5.8649e-61	11	TMX2
4.72033e-65	1.21664	0.438	0.14	6.14256e-61	11	CTPS1
1.00947e-64	0.95801	0.948	0.643	1.31363e-60	11	CCT2
1.40867e-64	1.12968	0.487	0.168	1.8331e-60	11	PRPF4
1.89815e-64	1.06192	0.734	0.351	2.47007e-60	11	TFAM
2.65203e-64	-3.07327	0.358	0.661	3.45109e-60	11	CD74
2.8257e-64	1.12594	0.637	0.26	3.67708e-60	11	GNPNAT1
3.53786e-64	0.315623	0.524	0.173	4.60381e-60	11	MEG3
6.89361e-64	0.887997	0.68	0.279	8.97066e-60	11	PDLIM4
7.93029e-64	0.946153	0.972	0.732	1.03197e-59	11	RPL23
1.09707e-63	0.885934	0.479	0.158	1.42762e-59	11	DDR2
1.2822e-63	0.813852	0.865	0.441	1.66852e-59	11	PRNP
1.34969e-63	1.14443	0.702	0.331	1.75635e-59	11	CHMP1B
1.72052e-63	1.61056	0.335	0.093	2.23892e-59	11	OSGIN2
3.80251e-63	0.955343	0.871	0.493	4.9482e-59	11	EIF2S1
6.17552e-63	0.572817	0.989	0.895	8.0362e-59	11	RPL27
7.49905e-63	1.0295	0.712	0.333	9.75851e-59	11	KDSR
7.67536e-63	1.43423	0.363	0.107	9.98794e-59	11	UBTD2
9.83203e-63	1.30385	0.695	0.332	1.27944e-58	11	MMP14
1.4321e-62	1.11719	0.738	0.367	1.86359e-58	11	TOMM40
1.52322e-62	1.27334	0.509	0.19	1.98217e-58	11	DRAM1
1.89818e-62	1.33946	0.444	0.15	2.4701e-58	11	KCTD9
3.23901e-62	0.567739	0.322	0.082	4.21493e-58	11	COL14A1
3.4487e-62	1.16249	0.599	0.25	4.48779e-58	11	POLR1C
3.57979e-62	-1.45521	0.82	0.884	4.65837e-58	11	ACTG1
3.77316e-62	-3.7458	0.234	0.554	4.91002e-58	11	TCF4
4.41388e-62	0.898872	0.848	0.451	5.74378e-58	11	DNAJA2
5.08805e-62	0.9314	0.863	0.473	6.62109e-58	11	ETF1
1.01796e-61	1.54161	0.35	0.102	1.32467e-57	11	PPAT
1.12655e-61	1.5741	0.305	0.079	1.46598e-57	11	LUCAT1
1.25438e-61	1.10397	0.665	0.29	1.63232e-57	11	FARSA
1.37118e-61	0.999957	0.453	0.15	1.78431e-57	11	GMFB
1.40568e-61	0.850903	0.936	0.595	1.82921e-57	11	NUDC
1.70908e-61	1.4122	0.305	0.08	2.22402e-57	11	CELF2
1.71718e-61	1.22603	0.461	0.159	2.23457e-57	11	FRMD6
2.24008e-61	-3.84481	0.358	0.615	2.91502e-57	11	GNG11
2.94789e-61	2.02019	0.212	0.043	3.83608e-57	11	AC004148.2
5.52455e-61	1.17708	0.691	0.328	7.1891e-57	11	PFKP
5.81478e-61	0.857889	0.843	0.443	7.56678e-57	11	AK6
7.10263e-61	0.665313	0.996	0.917	9.24265e-57	11	RPL37A
1.24185e-60	1.28383	0.453	0.157	1.61602e-56	11	CAMTA2
1.34082e-60	0.961265	0.82	0.447	1.74481e-56	11	ZNF593
1.42141e-60	-1.76471	0.498	0.742	1.84968e-56	11	ID3
4.09956e-60	1.93227	0.133	0.018	5.33476e-56	11	ANPEP
5.55725e-60	0.802555	0.938	0.577	7.23165e-56	11	SNRPE
5.69518e-60	1.10251	0.451	0.156	7.41114e-56	11	MAML2
7.80129e-60	1.65274	0.292	0.076	1.01518e-55	11	CD82
7.89736e-60	0.709924	0.994	0.86	1.02768e-55	11	S100A11
9.5466e-60	1.03732	0.672	0.302	1.2423e-55	11	GNL2
9.80497e-60	1.01509	0.773	0.376	1.27592e-55	11	GOLT1B
1.05102e-59	1.05256	0.77	0.387	1.3677e-55	11	AATF
1.17266e-59	-5.44765	0.039	0.42	1.52598e-55	11	ESAM
1.26701e-59	0.905444	0.933	0.583	1.64876e-55	11	CCT7
1.38354e-59	1.19454	0.76	0.388	1.8004e-55	11	DNAJB9
1.43771e-59	1.3601	0.358	0.107	1.87089e-55	11	KIAA1217
1.88303e-59	-4.49586	0.107	0.474	2.45038e-55	11	CRIP2
2.83113e-59	2.0805	0.191	0.036	3.68415e-55	11	PTGER2
3.24019e-59	1.15915	0.393	0.124	4.21646e-55	11	PAPSS2
3.74425e-59	0.967559	0.71	0.331	4.87239e-55	11	UTP18
3.85354e-59	0.959683	0.76	0.375	5.01461e-55	11	UTP11
6.45328e-59	1.16621	0.547	0.221	8.39765e-55	11	POLR3H
6.76649e-59	0.862944	0.94	0.641	8.80524e-55	11	RPL22L1
7.57137e-59	-1.78499	0.764	0.847	9.85263e-55	11	ITM2B
7.69713e-59	0.917409	0.706	0.319	1.00163e-54	11	ZFR
1.02913e-58	1.07877	0.56	0.222	1.33921e-54	11	FOPNL
1.16455e-58	2.96352	0.109	0.013	1.51543e-54	11	GPC3
1.28454e-58	-5.21556	0.058	0.429	1.67157e-54	11	ADGRL4
1.29528e-58	1.22069	0.466	0.167	1.68554e-54	11	WDR12
1.37808e-58	1.15337	0.564	0.23	1.7933e-54	11	PAICS
2.48119e-58	0.989129	0.685	0.321	3.22878e-54	11	POLE3
3.94028e-58	1.17917	0.526	0.208	5.12749e-54	11	CSGALNACT2
4.23217e-58	0.560042	0.41	0.128	5.50732e-54	11	LGALS3BP
5.01573e-58	1.10738	0.464	0.164	6.52697e-54	11	WDR36
6.86516e-58	-1.68744	0.97	0.884	8.93363e-54	11	HLA-B
7.20254e-58	1.42189	0.221	0.047	9.37267e-54	11	PLA2G4A
1.01193e-57	0.908543	0.742	0.36	1.31682e-53	11	JAGN1
1.03875e-57	0.93442	0.852	0.453	1.35173e-53	11	NOP58
1.68925e-57	1.17812	0.642	0.282	2.19822e-53	11	SLC43A3
1.76446e-57	0.720104	0.468	0.164	2.29609e-53	11	RBP4
3.21663e-57	0.754546	0.659	0.276	4.1858e-53	11	RAB34
3.23565e-57	1.21259	0.18	0.033	4.21056e-53	11	SRPX2
3.6686e-57	1.24776	0.427	0.148	4.77395e-53	11	MAK16
4.02149e-57	1.61614	0.206	0.042	5.23317e-53	11	CYGB
4.06925e-57	1.41755	0.406	0.136	5.29531e-53	11	SRGAP1
4.14026e-57	1.01629	0.715	0.342	5.38772e-53	11	PTRH2
6.81775e-57	0.820371	0.927	0.627	8.87194e-53	11	SLIRP
1.5585e-56	-5.8552	0.013	0.383	2.02808e-52	11	ECSCR
2.60035e-56	1.15521	0.418	0.141	3.38383e-52	11	DHX33
3.07444e-56	0.921189	0.717	0.34	4.00077e-52	11	RRP15
3.41704e-56	0.896811	0.882	0.505	4.44659e-52	11	EIF3A
3.61601e-56	0.882507	0.906	0.538	4.70551e-52	11	G3BP1
3.84328e-56	1.03295	0.788	0.429	5.00125e-52	11	BTG3
4.42485e-56	1.17349	0.459	0.167	5.75806e-52	11	SCO1
4.47709e-56	0.859652	0.91	0.553	5.82603e-52	11	BUD31
5.44441e-56	0.895912	0.76	0.386	7.08481e-52	11	DEGS1
6.10887e-56	0.901683	0.642	0.28	7.94948e-52	11	NOC2L
6.3256e-56	1.26258	0.474	0.175	8.2315e-52	11	MTHFD2L
8.5716e-56	1.05414	0.624	0.276	1.11542e-51	11	NIP7
9.00856e-56	1.01901	0.504	0.193	1.17228e-51	11	NOL10
1.08917e-55	1.17057	0.552	0.229	1.41734e-51	11	LYRM4
1.32748e-55	0.828672	0.876	0.498	1.72745e-51	11	CCDC47
1.70902e-55	1.0619	0.642	0.295	2.22395e-51	11	IMPAD1
2.15004e-55	1.20649	0.433	0.155	2.79785e-51	11	PDCD11
2.41601e-55	0.838371	0.968	0.682	3.14395e-51	11	PGAM1
3.04499e-55	1.04551	0.607	0.264	3.96245e-51	11	GRWD1
3.04638e-55	-3.15509	0.326	0.596	3.96426e-51	11	IFI27
3.4092e-55	0.802971	0.972	0.785	4.43639e-51	11	LAPTM4A
5.37419e-55	-1.88633	0.702	0.759	6.99344e-51	11	APP
5.41357e-55	1.04535	0.835	0.452	7.04468e-51	11	FOSL1
8.0151e-55	0.887523	0.955	0.754	1.043e-50	11	RPL13A
9.20636e-55	1.04851	0.704	0.338	1.19802e-50	11	CKAP4
1.0261e-54	1.4991	0.189	0.037	1.33526e-50	11	AL078639.1
1.1951e-54	0.801277	0.931	0.627	1.55519e-50	11	CYCS
1.2209e-54	0.82287	0.541	0.211	1.58876e-50	11	ZEB2
2.91984e-54	0.890303	0.298	0.081	3.79958e-50	11	GPNMB
3.23859e-54	1.37226	0.35	0.109	4.21438e-50	11	BIN1
3.32968e-54	1.03754	0.328	0.095	4.33292e-50	11	AXL
3.56805e-54	0.790694	0.721	0.362	4.64311e-50	11	PABPC4
3.94042e-54	1.18951	0.476	0.18	5.12767e-50	11	AIFM2
3.94145e-54	1.39663	0.451	0.168	5.12901e-50	11	C16orf45
5.7331e-54	1.29976	0.281	0.075	7.46048e-50	11	FOXC2
6.91267e-54	0.759649	0.854	0.464	8.99546e-50	11	EIF4E
7.35844e-54	0.851208	0.871	0.523	9.57554e-50	11	POLR2F
8.90595e-54	0.87695	0.8	0.435	1.15893e-49	11	MRPS12
9.13663e-54	0.499891	1	0.984	1.18895e-49	11	RPL41
9.37485e-54	1.1429	0.44	0.156	1.21995e-49	11	TBRG4
1.00856e-53	1.09673	0.367	0.115	1.31244e-49	11	FAS
1.03001e-53	1.0195	0.612	0.27	1.34035e-49	11	ALG3
1.08693e-53	0.842787	0.908	0.605	1.41442e-49	11	PPA1
1.10252e-53	0.963336	0.861	0.571	1.43471e-49	11	C1QBP
1.65695e-53	-5.34359	0.088	0.429	2.15619e-49	11	MGST2
1.84387e-53	0.754596	0.968	0.676	2.39943e-49	11	PDCD5
2.26474e-53	0.847206	0.792	0.413	2.9471e-49	11	ABCF1
3.37754e-53	1.74519	0.208	0.046	4.39519e-49	11	EIF5AL1
4.98737e-53	0.390099	0.333	0.096	6.49006e-49	11	COL12A1
6.39758e-53	0.784053	0.792	0.413	8.32517e-49	11	DAP3
7.0256e-53	0.963015	0.509	0.198	9.14241e-49	11	RUVBL1
8.32956e-53	0.807337	0.942	0.672	1.08393e-48	11	PRDX6
8.76088e-53	1.07477	0.457	0.169	1.14005e-48	11	RCC1
1.06771e-52	0.901565	0.637	0.282	1.38941e-48	11	IDH3A
1.3774e-52	0.829119	0.843	0.486	1.79241e-48	11	SAR1A
1.6232e-52	1.34763	0.41	0.145	2.11228e-48	11	EEF1AKMT4
1.69327e-52	0.58249	0.665	0.294	2.20345e-48	11	DST
2.35566e-52	0.900512	0.633	0.285	3.06542e-48	11	LYAR
4.15389e-52	0.980054	0.601	0.268	5.40546e-48	11	DDX27
5.89873e-52	0.724341	0.994	0.83	7.67602e-48	11	PRDX1
7.61665e-52	1.65525	0.607	0.287	9.91155e-48	11	CXCL2
9.59926e-52	0.963735	0.852	0.535	1.24915e-47	11	WTAP
1.06678e-51	-4.7444	0.092	0.428	1.3882e-47	11	CD93
1.15885e-51	0.781437	0.921	0.598	1.50801e-47	11	CCT3
1.16584e-51	1.41022	0.24	0.06	1.51711e-47	11	IPO4
1.46005e-51	1.1415	0.483	0.191	1.89997e-47	11	DDX10
1.68325e-51	1.17991	0.414	0.148	2.19041e-47	11	SLC7A1
1.74467e-51	1.27691	0.427	0.156	2.27033e-47	11	TNC
1.76487e-51	0.453954	1	0.956	2.29663e-47	11	RPS5
1.99726e-51	1.11578	0.354	0.113	2.59904e-47	11	SLC2A1
2.09337e-51	-5.69726	0.058	0.398	2.7241e-47	11	SLC9A3R2
2.14241e-51	0.917945	0.536	0.217	2.78792e-47	11	RBM28
2.18324e-51	0.747941	0.693	0.328	2.84105e-47	11	UGCG
2.53138e-51	0.970746	0.573	0.247	3.29409e-47	11	TIMM44
2.65823e-51	0.917354	0.567	0.235	3.45915e-47	11	RIOK1
2.77007e-51	0.81203	0.781	0.414	3.60469e-47	11	BUD23
2.91115e-51	0.942382	0.629	0.289	3.78828e-47	11	GAR1
3.9548e-51	0.756839	0.843	0.476	5.14638e-47	11	SRP19
4.11318e-51	0.859849	0.76	0.384	5.35248e-47	11	DNAJC2
4.17942e-51	1.07637	0.373	0.125	5.43868e-47	11	MDN1
4.6484e-51	1.08992	0.479	0.185	6.04896e-47	11	TRMT61A
5.22181e-51	1.00362	0.588	0.261	6.79514e-47	11	RUVBL2
5.44693e-51	0.875746	0.734	0.364	7.08809e-47	11	IFRD2
8.2885e-51	-1.07287	0.97	0.953	1.07858e-46	11	TMSB10
9.26151e-51	0.748517	0.886	0.505	1.2052e-46	11	PSMC4
1.23881e-50	1.4324	0.245	0.063	1.61207e-46	11	ARSJ
1.68961e-50	0.918476	0.856	0.512	2.19868e-46	11	SURF4
1.77673e-50	0.675522	0.421	0.147	2.31206e-46	11	ZC3H12A
2.07354e-50	1.33527	0.71	0.349	2.6983e-46	11	MT1E
2.39974e-50	1.19751	0.44	0.168	3.12278e-46	11	TIMM8A
6.13854e-50	0.841523	0.79	0.437	7.98808e-46	11	COA4
6.47779e-50	-5.52965	0.015	0.353	8.42954e-46	11	PCAT19
8.10654e-50	0.769867	0.839	0.462	1.0549e-45	11	CEBPZ
8.20141e-50	0.812298	0.858	0.472	1.06725e-45	11	GRPEL1
1.1705e-49	0.892319	0.562	0.239	1.52317e-45	11	LRRC41
1.34243e-49	0.868361	0.727	0.372	1.7469e-45	11	MRPL4
1.38999e-49	1.14837	0.438	0.165	1.80879e-45	11	PLOD2
1.52505e-49	-1.67851	0.809	0.793	1.98454e-45	11	HLA-C
1.56762e-49	0.896676	0.605	0.267	2.03995e-45	11	UTP4
3.03595e-49	1.16905	0.328	0.103	3.95068e-45	11	POLR1E
3.19148e-49	2.09714	0.118	0.018	4.15308e-45	11	ZNF469
3.51004e-49	-6.69459	0.045	0.376	4.56762e-45	11	RNASE1
4.12698e-49	0.778356	0.878	0.549	5.37044e-45	11	EIF3M
8.25493e-49	1.1329	0.35	0.116	1.07421e-44	11	TUBE1
2.45563e-48	0.537373	0.955	0.656	3.19551e-44	11	S100A10
2.65544e-48	0.96502	0.521	0.215	3.45553e-44	11	TRMT6
2.84315e-48	0.828328	0.637	0.296	3.69979e-44	11	YARS
3.38096e-48	0.702623	0.854	0.483	4.39965e-44	11	PSMD14
3.46205e-48	1.03499	0.487	0.196	4.50517e-44	11	WIPI1
4.70738e-48	0.744304	0.813	0.442	6.12572e-44	11	FGFR1
4.97736e-48	1.02703	0.476	0.188	6.47703e-44	11	ALKBH2
5.37259e-48	0.789425	0.897	0.579	6.99135e-44	11	RBMX
5.83248e-48	0.806917	0.433	0.158	7.58981e-44	11	UHRF1BP1L
6.36558e-48	0.70384	0.987	0.804	8.28353e-44	11	PABPC1
6.84685e-48	1.15926	0.363	0.123	8.9098e-44	11	EAF1
7.7393e-48	0.696002	0.893	0.554	1.00711e-43	11	MORF4L2
7.8431e-48	0.821455	0.886	0.596	1.02062e-43	11	PRMT1
7.88147e-48	0.666628	0.955	0.689	1.02562e-43	11	ERH
8.25734e-48	0.749566	0.901	0.565	1.07453e-43	11	XRCC5
1.51615e-47	1.31989	0.343	0.115	1.97297e-43	11	JARID2
1.94276e-47	0.831937	0.758	0.394	2.52812e-43	11	NDUFAF4
2.03733e-47	0.930397	0.558	0.241	2.65118e-43	11	RRP1
2.0803e-47	1.01484	0.586	0.262	2.7071e-43	11	CCDC86
2.08714e-47	0.70005	0.903	0.575	2.71599e-43	11	ZC3H15
2.26455e-47	1.30676	0.403	0.145	2.94685e-43	11	VEGFA
2.43174e-47	-6.70037	0.013	0.337	3.16442e-43	11	GIMAP7
2.49342e-47	-5.08245	0.101	0.412	3.24468e-43	11	EGFL7
2.51967e-47	1.44577	0.251	0.069	3.27885e-43	11	FAM27C
2.86649e-47	0.77768	0.727	0.371	3.73016e-43	11	LARS
3.9301e-47	0.943634	0.506	0.211	5.11425e-43	11	MDM2
4.68779e-47	1.13446	0.543	0.241	6.10022e-43	11	A4GALT
4.71662e-47	0.845889	0.678	0.324	6.13774e-43	11	WDR46
6.41262e-47	0.669599	0.702	0.348	8.34475e-43	11	LUC7L
8.26184e-47	1.0524	0.509	0.214	1.07511e-42	11	GART
1.00725e-46	0.795905	0.891	0.583	1.31074e-42	11	RANBP1
1.21019e-46	0.767959	0.667	0.321	1.57482e-42	11	WARS
1.76189e-46	0.850371	0.702	0.366	2.29274e-42	11	EPS8
1.77974e-46	0.839584	0.736	0.396	2.31597e-42	11	POLR2H
2.0746e-46	0.968675	0.41	0.151	2.69968e-42	11	C11orf24
2.31131e-46	1.19	0.509	0.219	3.00771e-42	11	PTGR1
2.33836e-46	0.920908	0.305	0.094	3.04291e-42	11	BAG2
3.35092e-46	0.525914	0.884	0.535	4.36055e-42	11	CD55
3.93665e-46	1.07626	0.459	0.184	5.12276e-42	11	DPH2
3.98788e-46	0.692492	0.918	0.599	5.18942e-42	11	TMED2
4.1769e-46	0.602579	0.547	0.229	5.4354e-42	11	FMNL2
4.34813e-46	0.922851	0.425	0.16	5.65822e-42	11	LAS1L
5.46193e-46	0.437167	0.998	0.942	7.10761e-42	11	RACK1
5.74793e-46	0.580417	0.577	0.249	7.47978e-42	11	NUFIP2
6.25333e-46	0.821216	0.685	0.346	8.13746e-42	11	TIMM50
6.42222e-46	0.91023	0.386	0.137	8.35724e-42	11	EMC1
7.92868e-46	1.54212	0.309	0.1	1.03176e-41	11	SLC31A2
8.23377e-46	0.964133	0.779	0.453	1.07146e-41	11	NNMT
1.05802e-45	0.787823	0.624	0.293	1.3768e-41	11	NT5C3A
1.1807e-45	0.776184	0.83	0.471	1.53645e-41	11	PSMA2
1.35e-45	0.737359	0.695	0.352	1.75676e-41	11	PRKDC
1.40306e-45	0.738139	0.79	0.429	1.8258e-41	11	BTF3L4
1.84509e-45	0.814716	0.723	0.383	2.40102e-41	11	NARS
2.48507e-45	0.807173	0.577	0.255	3.23382e-41	11	API5
2.84576e-45	0.414225	1	0.978	3.70319e-41	11	RPL39
2.86619e-45	0.872658	0.541	0.233	3.72977e-41	11	TMEM33
3.49385e-45	0.981295	0.395	0.144	4.54655e-41	11	DNAJC25
3.8439e-45	0.738104	0.502	0.207	5.00207e-41	11	GABPB1-AS1
3.94317e-45	0.67087	0.961	0.68	5.13125e-41	11	SNRPB
4.3658e-45	0.978245	0.333	0.109	5.68122e-41	11	EGFR
6.1297e-45	0.942004	0.406	0.15	7.97657e-41	11	NUFIP1
6.82887e-45	0.802946	0.547	0.24	8.8864e-41	11	UTP23
7.24646e-45	0.966211	0.423	0.162	9.42982e-41	11	SLC39A6
7.26821e-45	0.673887	0.882	0.535	9.45812e-41	11	PSMC1
7.7974e-45	0.793126	0.807	0.463	1.01468e-40	11	KPNB1
9.28198e-45	0.824609	0.815	0.483	1.20786e-40	11	STOML2
9.42367e-45	-3.52513	0.101	0.411	1.2263e-40	11	MEF2C
1.03825e-44	0.685672	0.936	0.606	1.35108e-40	11	EIF5B
1.51641e-44	0.842656	0.65	0.316	1.97331e-40	11	NFKBIB
2.22173e-44	0.826784	0.448	0.177	2.89113e-40	11	DOK5
2.52352e-44	0.70874	0.85	0.487	3.28386e-40	11	SYNCRIP
2.75724e-44	1.03866	0.412	0.157	3.588e-40	11	METTL1
2.75938e-44	-5.4875	0.017	0.326	3.59078e-40	11	CYYR1
2.8416e-44	0.854656	0.322	0.106	3.69777e-40	11	PLAGL1
3.16183e-44	-1.44733	0.833	0.816	4.11449e-40	11	CALM1
3.4377e-44	0.961535	0.545	0.242	4.47348e-40	11	FKBP11
3.53958e-44	1.01979	0.341	0.112	4.60606e-40	11	CRISPLD2
3.68449e-44	-5.2991	0.015	0.325	4.79463e-40	11	EMCN
4.15877e-44	-1.14613	0.936	0.838	5.41181e-40	11	MYL12B
4.26101e-44	0.682068	0.884	0.567	5.54486e-40	11	DDX18
4.44221e-44	0.661334	0.483	0.194	5.78065e-40	11	TENT5A
4.91921e-44	1.19527	0.511	0.227	6.40136e-40	11	ACSL4
5.12328e-44	0.850622	0.277	0.083	6.66693e-40	11	SLC19A2
5.53328e-44	0.703674	0.901	0.562	7.20045e-40	11	TOP1
5.59522e-44	0.951799	0.455	0.182	7.28106e-40	11	EIF1AD
5.82176e-44	0.829183	0.648	0.314	7.57586e-40	11	MRPL50
5.9468e-44	0.698434	0.899	0.537	7.73857e-40	11	PSMA5
7.52757e-44	-6.16553	0.015	0.321	9.79563e-40	11	CLEC14A
7.72142e-44	1.14633	0.309	0.1	1.00479e-39	11	EXOSC2
8.39636e-44	0.63644	0.976	0.754	1.09262e-39	11	HNRNPK
1.05367e-43	0.728778	0.612	0.29	1.37114e-39	11	AHI1
1.08838e-43	0.720959	0.888	0.554	1.41631e-39	11	CCT8
1.34787e-43	1.14546	0.328	0.111	1.75398e-39	11	MTRR
1.42192e-43	-4.60429	0.047	0.354	1.85035e-39	11	S1PR1
1.73272e-43	0.970907	0.384	0.141	2.25479e-39	11	PTCD3
1.84461e-43	1.01712	0.464	0.197	2.40039e-39	11	CLPTM1L
1.84685e-43	0.647728	0.663	0.321	2.40331e-39	11	RNMT
2.07226e-43	0.921487	0.322	0.106	2.69663e-39	11	AMPD2
2.52691e-43	0.784953	0.536	0.234	3.28827e-39	11	POLDIP3
2.5764e-43	0.715526	0.71	0.366	3.35267e-39	11	SAR1B
2.66042e-43	0.88858	0.742	0.402	3.46201e-39	11	MPZL1
2.77914e-43	1.09263	0.682	0.384	3.6165e-39	11	CEBPB
3.09721e-43	0.731595	0.845	0.511	4.0304e-39	11	FBL
3.51738e-43	0.728368	0.515	0.218	4.57717e-39	11	NUP58
3.62365e-43	0.656693	0.751	0.39	4.71546e-39	11	MRPL47
3.79722e-43	1.14558	0.307	0.101	4.94132e-39	11	CLCF1
3.80906e-43	-5.17853	0.036	0.339	4.95674e-39	11	KDR
4.23393e-43	1.23765	0.582	0.275	5.50962e-39	11	NINJ1
4.30223e-43	1.06859	0.303	0.098	5.59849e-39	11	MINPP1
4.3982e-43	1.19398	0.285	0.089	5.72338e-39	11	PHGDH
6.16386e-43	1.09284	0.708	0.405	8.02104e-39	11	SRM
6.30096e-43	0.787332	0.925	0.663	8.19944e-39	11	GSTO1
6.31862e-43	0.706493	0.837	0.472	8.22243e-39	11	NAA20
6.91082e-43	0.909098	0.71	0.381	8.99305e-39	11	MESD
7.46199e-43	0.768407	0.74	0.4	9.71028e-39	11	ARL8B
8.05025e-43	0.819188	0.468	0.194	1.04758e-38	11	MTREX
8.50849e-43	1.0159	0.408	0.157	1.10721e-38	11	POLR2D
8.62198e-43	0.814958	0.826	0.484	1.12198e-38	11	MRPL36
9.35367e-43	0.746578	0.704	0.352	1.21719e-38	11	DERL1
1.1307e-42	-1.74216	0.599	0.711	1.47138e-38	11	SELENOW
1.34634e-42	-3.00418	0.247	0.495	1.75199e-38	11	SWAP70
1.3567e-42	-5.17378	0.028	0.328	1.76548e-38	11	TMEM255B
1.36275e-42	1.36328	0.23	0.064	1.77335e-38	11	SLC15A4
1.37353e-42	0.947343	0.335	0.116	1.78738e-38	11	ZNF121
1.40584e-42	1.02822	0.53	0.234	1.82942e-38	11	PGM3
1.49441e-42	0.805967	0.481	0.197	1.94468e-38	11	TAF13
1.56281e-42	-3.3584	0.288	0.532	2.03368e-38	11	SPRY1
1.77863e-42	0.748738	0.627	0.312	2.31454e-38	11	MRPS35
2.2219e-42	1.17037	0.311	0.103	2.89136e-38	11	CSTF3
2.84528e-42	-5.7961	0.015	0.312	3.70256e-38	11	TIE1
3.05786e-42	0.954955	0.444	0.182	3.9792e-38	11	CDC37L1
3.55019e-42	0.586529	0.989	0.791	4.61986e-38	11	ZFAS1
3.58794e-42	1.53037	0.253	0.076	4.66898e-38	11	CXCL5
4.30514e-42	0.728141	0.727	0.374	5.60228e-38	11	SF3A3
4.43311e-42	0.760579	0.618	0.293	5.76881e-38	11	MRPS25
4.45712e-42	1.0324	0.5	0.223	5.80005e-38	11	ID4
4.86364e-42	0.294371	0.631	0.278	6.32906e-38	11	IGFBP6
4.97328e-42	1.31595	0.116	0.019	6.47172e-38	11	TNFSF9
5.31757e-42	0.645285	0.994	0.838	6.91976e-38	11	CNBP
5.73943e-42	0.744964	0.785	0.46	7.46872e-38	11	GSPT1
6.4471e-42	0.793035	0.438	0.174	8.38961e-38	11	MORC3
6.51219e-42	0.970196	0.341	0.119	8.47432e-38	11	SLC11A2
7.75189e-42	0.981375	0.378	0.14	1.00875e-37	11	RABGEF1
7.95137e-42	0.679155	0.94	0.62	1.03471e-37	11	ILF2
8.65876e-42	0.882889	0.511	0.226	1.12676e-37	11	TP53RK
9.56746e-42	0.686693	0.697	0.353	1.24501e-37	11	COQ10B
1.01718e-41	0.768257	0.539	0.241	1.32366e-37	11	RNF4
1.18834e-41	0.776433	0.839	0.546	1.54639e-37	11	HNRNPAB
1.19596e-41	0.812175	0.504	0.219	1.5563e-37	11	GALNT2
1.33775e-41	0.98664	0.399	0.154	1.74081e-37	11	C19orf48
1.44187e-41	1.04418	0.41	0.161	1.8763e-37	11	NPM3
1.60075e-41	1.16035	0.296	0.096	2.08306e-37	11	SLC30A1
2.30581e-41	2.60593	0.103	0.016	3.00054e-37	11	CDKN2A
2.41743e-41	0.841147	0.955	0.77	3.1458e-37	11	TIMP1
3.16908e-41	0.693545	0.586	0.264	4.12392e-37	11	TMEM43
3.84166e-41	0.701498	0.8	0.456	4.99916e-37	11	TMEM167A
4.23344e-41	-2.81568	0.197	0.484	5.50897e-37	11	HLA-DRB1
4.39037e-41	0.788484	0.519	0.227	5.71318e-37	11	SURF6
5.14337e-41	0.744819	0.685	0.354	6.69306e-37	11	NGDN
5.24514e-41	0.774359	0.627	0.307	6.8255e-37	11	ABL2
5.2988e-41	1.34729	0.234	0.067	6.89533e-37	11	TBX3
6.46309e-41	0.62839	0.785	0.429	8.41042e-37	11	AHSA1
6.658e-41	0.803451	0.431	0.173	8.66406e-37	11	PNPT1
6.94819e-41	1.07441	0.489	0.22	9.04168e-37	11	MRPL12
7.10966e-41	0.971434	0.451	0.186	9.2518e-37	11	SLC25A38
7.22638e-41	1.10698	0.423	0.169	9.40368e-37	11	MAN1A1
8.02469e-41	0.784171	0.94	0.675	1.04425e-36	11	EIF2S2
8.25075e-41	-4.81955	0.028	0.321	1.07367e-36	11	OCIAD2
8.47507e-41	0.656528	0.539	0.243	1.10286e-36	11	PHLDA1
8.8232e-41	1.03756	0.303	0.1	1.14816e-36	11	MTAP
1.27528e-40	0.721684	0.835	0.513	1.65953e-36	11	TIMM13
1.3183e-40	0.386022	0.998	0.966	1.7155e-36	11	NACA
1.32747e-40	0.655665	0.717	0.374	1.72744e-36	11	IPO7
1.6023e-40	0.98501	0.335	0.116	2.08507e-36	11	TTC4
1.72932e-40	0.643073	0.884	0.517	2.25037e-36	11	EIF6
1.74179e-40	0.699406	0.796	0.457	2.2666e-36	11	UBE2K
1.78256e-40	-5.19619	0.021	0.311	2.31965e-36	11	GIMAP4
2.02072e-40	0.63969	0.65	0.318	2.62957e-36	11	AZIN1
2.47739e-40	0.709742	0.807	0.468	3.22383e-36	11	SRP72
2.81884e-40	0.413401	0.998	0.958	3.66815e-36	11	RPL37
2.87035e-40	-5.99678	0.017	0.304	3.73518e-36	11	TM4SF18
3.10262e-40	0.74883	0.7	0.353	4.03744e-36	11	EPB41L4A-AS1
3.16989e-40	-5.98779	0.021	0.309	4.12498e-36	11	FLT1
3.24354e-40	0.763014	0.528	0.234	4.22082e-36	11	RPF1
3.26231e-40	0.687295	0.532	0.233	4.24524e-36	11	NAA15
3.33784e-40	0.774366	0.762	0.447	4.34353e-36	11	IMP3
3.47906e-40	0.679102	0.689	0.36	4.5273e-36	11	SEC63
4.90258e-40	0.784338	0.485	0.208	6.37973e-36	11	DDX49
4.9639e-40	-4.20684	0.122	0.405	6.45952e-36	11	RAMP2
5.0526e-40	0.795147	0.751	0.422	6.57495e-36	11	IMPDH2
5.17109e-40	0.638199	0.712	0.37	6.72914e-36	11	CSNK2A1
5.65826e-40	0.71581	0.564	0.262	7.3631e-36	11	SEC22B
5.88875e-40	1.4036	0.163	0.037	7.66304e-36	11	PSD3
7.04094e-40	0.655711	0.77	0.436	9.16238e-36	11	COPS2
8.01762e-40	0.821913	0.414	0.166	1.04333e-35	11	NOC3L
9.63031e-40	0.846496	0.545	0.253	1.25319e-35	11	2021-09-09
1.21065e-39	0.843375	0.582	0.283	1.57542e-35	11	NMT1
1.49479e-39	0.811201	0.586	0.278	1.94517e-35	11	PBDC1
1.53205e-39	0.927732	0.361	0.133	1.99366e-35	11	PDE12
1.54841e-39	0.927325	0.339	0.121	2.01495e-35	11	DDX55
1.58512e-39	0.783334	0.539	0.247	2.06271e-35	11	PRPF19
1.8702e-39	0.849503	0.5	0.226	2.43369e-35	11	MRPS30
1.87066e-39	-1.33138	0.674	0.75	2.43429e-35	11	GABARAP
2.38053e-39	0.775803	0.408	0.16	3.09778e-35	11	SACS
2.6751e-39	0.854172	0.378	0.141	3.4811e-35	11	PUS7
2.93599e-39	0.728787	0.627	0.32	3.8206e-35	11	LSM12
3.06298e-39	0.661798	0.689	0.352	3.98586e-35	11	SNRNP40
3.09542e-39	-7.32625	0.009	0.289	4.02807e-35	11	RBP7
3.23984e-39	0.939502	0.44	0.186	4.216e-35	11	FTSJ3
3.63689e-39	0.379643	0.824	0.448	4.73269e-35	11	FN1
3.93107e-39	0.737056	0.734	0.406	5.1155e-35	11	SRA1
4.11943e-39	1.10573	0.313	0.109	5.36061e-35	11	SELENOI
4.46667e-39	0.766774	0.646	0.336	5.81248e-35	11	MRPL21
4.58659e-39	0.664904	0.624	0.308	5.96854e-35	11	MPHOSPH10
5.43529e-39	0.685299	0.395	0.156	7.07294e-35	11	NR4A2
6.02834e-39	0.841798	0.53	0.244	7.84468e-35	11	TWISTNB
6.17184e-39	0.873593	0.408	0.164	8.03142e-35	11	TFB2M
1.01225e-38	0.68171	0.345	0.126	1.31724e-34	11	EXT1
1.04748e-38	-6.36025	0.036	0.317	1.36308e-34	11	DEPP1
1.11844e-38	0.434605	0.998	0.894	1.45543e-34	11	RPL4
1.14475e-38	-5.64433	0.024	0.302	1.48966e-34	11	PODXL
1.18605e-38	0.662903	0.648	0.321	1.5434e-34	11	WBP11
1.28146e-38	0.669978	0.833	0.512	1.66756e-34	11	NDUFA11
1.28753e-38	1.17037	0.324	0.117	1.67546e-34	11	DCBLD2
1.45872e-38	-2.36764	0.33	0.557	1.89823e-34	11	ID1
1.50674e-38	0.594106	0.944	0.671	1.96072e-34	11	VDAC2
1.57516e-38	0.715203	0.5	0.216	2.04976e-34	11	NUP54
1.699e-38	0.703706	0.867	0.527	2.21091e-34	11	HM13
1.87189e-38	0.967485	0.5	0.234	2.43589e-34	11	URI1
1.98517e-38	0.823345	0.453	0.192	2.5833e-34	11	ZNF146
2.01996e-38	0.969468	0.502	0.231	2.62857e-34	11	ALG2
2.12661e-38	0.614941	0.925	0.665	2.76736e-34	11	TOMM20
2.20405e-38	0.851599	0.558	0.266	2.86813e-34	11	DDX56
2.40541e-38	0.620861	0.796	0.442	3.13016e-34	11	HSPA4
2.49886e-38	-5.20601	0.032	0.31	3.25176e-34	11	EFNA1
2.51797e-38	0.713495	0.44	0.181	3.27663e-34	11	TXLNG
2.52914e-38	0.791409	0.423	0.172	3.29117e-34	11	AEN
2.89416e-38	0.824656	0.521	0.237	3.76617e-34	11	EMG1
3.59769e-38	1.06381	0.348	0.13	4.68168e-34	11	TEX10
4.09064e-38	0.819619	0.577	0.291	5.32315e-34	11	ARRDC3
4.50803e-38	0.673454	0.68	0.357	5.8663e-34	11	UBE2G2
4.80393e-38	0.401364	0.378	0.142	6.25135e-34	11	ALCAM
5.53813e-38	1.41436	0.408	0.172	7.20677e-34	11	SPRY2
5.59858e-38	-4.97287	0.017	0.294	7.28544e-34	11	MCTP1
6.42514e-38	0.738	0.371	0.14	8.36104e-34	11	ZBTB21
7.21863e-38	-3.98391	0.067	0.345	9.3936e-34	11	FAM213A
7.47745e-38	0.820337	0.646	0.336	9.7304e-34	11	DCUN1D5
7.48478e-38	0.911836	0.635	0.335	9.73994e-34	11	KPNA2
7.89367e-38	0.690166	0.702	0.384	1.0272e-33	11	C8orf33
9.46347e-38	0.966738	0.476	0.221	1.23148e-33	11	FAM207A
9.48811e-38	0.598751	0.764	0.414	1.23469e-33	11	DHX15
9.89009e-38	0.46367	0.635	0.318	1.287e-33	11	LHFPL6
1.06383e-37	0.717437	0.605	0.294	1.38436e-33	11	PTPN2
1.14776e-37	0.704661	0.732	0.405	1.49358e-33	11	AAMP
1.15422e-37	0.888289	0.17	0.041	1.50199e-33	11	WDR35
1.2051e-37	0.955041	0.311	0.11	1.5682e-33	11	NAT10
1.38681e-37	0.430241	0.65	0.325	1.80466e-33	11	KLF9
1.44918e-37	0.761262	0.504	0.231	1.88582e-33	11	DIMT1
1.52743e-37	0.778545	0.627	0.317	1.98764e-33	11	POLD2
1.72305e-37	0.700985	0.871	0.562	2.2422e-33	11	CALU
1.93041e-37	0.518952	0.753	0.413	2.51204e-33	11	NASP
2.03558e-37	0.39778	0.998	0.913	2.6489e-33	11	RPL23A
2.03714e-37	0.765469	0.489	0.218	2.65093e-33	11	TRMT1
2.11438e-37	0.711596	0.689	0.363	2.75144e-33	11	CLINT1
2.30333e-37	0.396979	1	0.964	2.99732e-33	11	H3F3B
2.56495e-37	0.918208	0.245	0.076	3.33777e-33	11	PRMT3
2.63207e-37	0.7614	0.622	0.311	3.42511e-33	11	PES1
2.85999e-37	0.877553	0.56	0.276	3.72171e-33	11	TRIAP1
3.08491e-37	0.588043	0.725	0.386	4.01439e-33	11	TXNDC12
3.08919e-37	1.43002	0.172	0.043	4.01996e-33	11	CCL20
3.33361e-37	0.792847	0.348	0.129	4.33803e-33	11	MGA
4.38745e-37	1.6747	0.15	0.034	5.70939e-33	11	LIMK1
4.41979e-37	0.617342	0.702	0.364	5.75148e-33	11	EEF1E1
4.69327e-37	0.62093	0.972	0.752	6.10736e-33	11	SEC61G
4.97059e-37	0.724599	0.635	0.325	6.46822e-33	11	NOB1
5.26789e-37	-5.64839	0.009	0.277	6.8551e-33	11	ADGRF5
5.29808e-37	0.637017	0.738	0.401	6.89439e-33	11	ATXN10
5.55723e-37	0.659457	0.56	0.263	7.23162e-33	11	SBNO1
5.65405e-37	0.321969	0.813	0.468	7.35761e-33	11	MT1X
5.86998e-37	0.651668	0.869	0.546	7.63861e-33	11	CNIH1
6.05128e-37	-5.79812	0.006	0.273	7.87453e-33	11	CDH5
6.11292e-37	0.66108	0.74	0.417	7.95474e-33	11	LGMN
6.24205e-37	0.876516	0.373	0.146	8.12279e-33	11	RIOK2
6.57027e-37	0.834955	0.91	0.598	8.54989e-33	11	REEP5
7.64918e-37	0.610005	0.738	0.402	9.95388e-33	11	ISCA1
7.69634e-37	0.863506	0.446	0.194	1.00152e-32	11	CBLB
8.48918e-37	0.719318	0.794	0.467	1.1047e-32	11	DNAJC3
8.53641e-37	0.545537	0.687	0.357	1.11084e-32	11	FAM133B
9.89931e-37	0.978078	0.303	0.107	1.2882e-32	11	FJX1
9.94402e-37	0.578495	0.921	0.59	1.29402e-32	11	PSMD11
1.00542e-36	1.04815	0.24	0.074	1.30836e-32	11	TRIT1
1.09718e-36	-0.791243	0.979	0.902	1.42777e-32	11	PFDN5
1.11151e-36	0.771875	0.506	0.232	1.44641e-32	11	UTP3
1.14237e-36	0.813252	0.627	0.327	1.48657e-32	11	ZPR1
1.17524e-36	0.954592	0.444	0.197	1.52934e-32	11	ALYREF
1.5493e-36	0.74084	0.753	0.449	2.0161e-32	11	ODC1
1.56745e-36	-1.84983	0.584	0.651	2.03972e-32	11	MRPL33
1.68575e-36	-6.10931	0.019	0.285	2.19367e-32	11	SOX18
1.91674e-36	1.04254	0.279	0.095	2.49425e-32	11	P3H4
1.96982e-36	1.08118	0.21	0.06	2.56333e-32	11	ADGRE5
2.24046e-36	1.30311	0.279	0.097	2.91552e-32	11	BMP6
2.25706e-36	0.736929	0.378	0.148	2.93711e-32	11	FAM92A
2.30012e-36	0.557772	0.815	0.488	2.99315e-32	11	RAB10
2.51829e-36	0.722923	0.667	0.346	3.27705e-32	11	HDGF
2.62299e-36	1.21991	0.195	0.053	3.4133e-32	11	EPDR1
2.69816e-36	0.72199	0.219	0.064	3.51111e-32	11	BICC1
2.92904e-36	-0.415209	1	0.984	3.81156e-32	11	RPS28
3.09523e-36	-1.52109	0.687	0.732	4.02782e-32	11	COMMD6
3.17711e-36	0.59631	0.35	0.131	4.13437e-32	11	B4GALT4
3.29449e-36	0.646215	0.74	0.409	4.28712e-32	11	PHF5A
3.66932e-36	0.579111	0.734	0.401	4.77489e-32	11	UBE2V2
3.9752e-36	0.723049	0.682	0.369	5.17293e-32	11	CPSF6
3.99036e-36	0.662258	0.68	0.36	5.19265e-32	11	NTMT1
4.05571e-36	0.639591	0.367	0.141	5.2777e-32	11	PDE4DIP
4.46381e-36	0.538561	0.828	0.464	5.80876e-32	11	PSMC6
4.77562e-36	0.89039	0.416	0.177	6.21452e-32	11	TRAF3IP2
4.86107e-36	-1.42276	0.579	0.722	6.32571e-32	11	KLF6
5.18731e-36	1.04851	0.255	0.083	6.75025e-32	11	SLC25A28
5.20188e-36	1.1071	0.277	0.095	6.76921e-32	11	GTF2H2
5.40676e-36	0.731028	0.517	0.241	7.03582e-32	11	CNOT9
6.0596e-36	0.625403	0.766	0.439	7.88536e-32	11	STIP1
6.1916e-36	0.699717	0.981	0.858	8.05714e-32	11	RPS29
6.44972e-36	0.538773	0.981	0.819	8.39303e-32	11	TMBIM6
6.66488e-36	0.690495	0.77	0.453	8.67301e-32	11	RCN1
6.9029e-36	0.880126	0.408	0.172	8.98274e-32	11	SUCLA2
7.25984e-36	0.818479	0.27	0.09	9.44723e-32	11	SHLD2
7.48383e-36	0.758896	0.504	0.232	9.73871e-32	11	ELOF1
8.05832e-36	0.655019	0.526	0.242	1.04863e-31	11	TMEM38B
9.18469e-36	0.721788	0.44	0.187	1.1952e-31	11	BACH1
9.77603e-36	0.818913	0.858	0.574	1.27215e-31	11	RPS20
1.30259e-35	-5.94491	0.009	0.268	1.69506e-31	11	SOX17
1.3078e-35	1.01813	0.187	0.05	1.70184e-31	11	SERPINA3
1.33636e-35	0.679797	0.429	0.184	1.739e-31	11	TWSG1
1.64802e-35	0.782445	0.536	0.256	2.14457e-31	11	SRPK1
1.66136e-35	-5.98319	0.026	0.287	2.16192e-31	11	CYP1A1
1.66884e-35	0.63727	0.577	0.28	2.17166e-31	11	CREB3L2
1.87222e-35	0.797572	0.979	0.769	2.43632e-31	11	SLC3A2
1.98572e-35	0.902754	0.367	0.146	2.58401e-31	11	UTP14A
2.00928e-35	0.57718	0.858	0.56	2.61468e-31	11	METAP2
2.1248e-35	0.794213	0.416	0.175	2.765e-31	11	ADPGK
2.75699e-35	0.833995	0.745	0.454	3.58767e-31	11	EIF3J
2.9905e-35	-5.65124	0.006	0.263	3.89154e-31	11	MYCT1
3.21528e-35	0.659146	0.693	0.368	4.18404e-31	11	MYC
3.84771e-35	0.62068	0.627	0.315	5.00703e-31	11	CAPZA1
3.93386e-35	2.03704	0.107	0.02	5.11914e-31	11	S1PR2
4.06548e-35	0.64213	0.569	0.276	5.29041e-31	11	DDX54
4.16968e-35	1.00492	0.382	0.157	5.426e-31	11	TMED7
4.79106e-35	0.804645	0.376	0.15	6.23461e-31	11	SUPV3L1
4.94113e-35	0.649824	0.856	0.535	6.42989e-31	11	MDH2
4.96043e-35	-5.57388	0.006	0.262	6.45501e-31	11	GIMAP6
5.15781e-35	0.808313	0.354	0.137	6.71186e-31	11	TMEM39A
5.29778e-35	-6.01075	0.009	0.265	6.894e-31	11	ICAM2
6.3612e-35	0.420921	0.367	0.142	8.27784e-31	11	EFEMP1
6.36681e-35	0.835277	0.249	0.079	8.28514e-31	11	PVT1
7.43272e-35	0.713342	0.642	0.334	9.6722e-31	11	BZW2
7.56111e-35	-3.40998	0.161	0.403	9.83927e-31	11	NTAN1
7.94095e-35	0.606985	0.97	0.755	1.03336e-30	11	SLC25A5
9.47766e-35	0.755155	0.423	0.181	1.23333e-30	11	PLEKHM2
9.5047e-35	0.577744	0.564	0.272	1.23685e-30	11	CUL1
9.59923e-35	-3.54599	0.071	0.335	1.24915e-30	11	MYLK
9.7727e-35	0.930278	0.253	0.083	1.27172e-30	11	PRPS2
1.23798e-34	-5.31458	0.011	0.265	1.61098e-30	11	GPR4
1.31274e-34	0.547019	0.955	0.652	1.70827e-30	11	PSMD8
1.38019e-34	0.851358	0.433	0.19	1.79604e-30	11	TRUB2
1.5427e-34	0.550385	0.545	0.261	2.00752e-30	11	CBX5
1.63141e-34	0.578545	0.914	0.645	2.12296e-30	11	SNRPF
1.7617e-34	0.551035	0.961	0.718	2.2925e-30	11	HNRNPC
1.82669e-34	0.631968	0.521	0.24	2.37707e-30	11	TMEM222
1.87594e-34	0.920551	0.275	0.095	2.44116e-30	11	SFXN4
1.93344e-34	0.719701	0.455	0.201	2.51598e-30	11	XPOT
1.95994e-34	-6.42104	0.039	0.294	2.55046e-30	11	CLDN5
2.12157e-34	0.617935	0.908	0.582	2.7608e-30	11	SF3B5
2.24349e-34	-1.3103	0.936	0.852	2.91946e-30	11	HLA-E
2.42549e-34	0.668497	0.577	0.294	3.15629e-30	11	RIOK3
2.48358e-34	0.652795	0.509	0.233	3.23189e-30	11	MANBAL
2.84651e-34	0.873827	0.275	0.095	3.70416e-30	11	THAP12
2.92366e-34	1.16856	0.242	0.079	3.80457e-30	11	IGF1
2.95856e-34	0.61987	0.616	0.315	3.84997e-30	11	SAFB
2.96196e-34	0.983688	0.758	0.482	3.8544e-30	11	GYPC
3.11958e-34	-1.05008	0.899	0.829	4.05951e-30	11	MYL12A
3.16782e-34	0.864187	0.298	0.107	4.12229e-30	11	DNAL1
3.23057e-34	0.682275	0.481	0.216	4.20394e-30	11	NOP14
3.38486e-34	1.24956	0.223	0.069	4.40471e-30	11	URB2
3.86982e-34	0.618657	0.59	0.293	5.03579e-30	11	AGO2
4.03347e-34	0.623703	0.378	0.153	5.24875e-30	11	MYOF
4.11409e-34	0.865811	0.401	0.171	5.35366e-30	11	BOP1
4.16463e-34	0.572746	0.629	0.335	5.41944e-30	11	GLUD1
4.34244e-34	1.43164	0.197	0.057	5.65082e-30	11	DPYSL4
4.45155e-34	0.591796	0.828	0.493	5.7928e-30	11	MED10
4.45241e-34	0.599482	0.865	0.521	5.79392e-30	11	PSMB7
4.88477e-34	1.21017	0.283	0.1	6.35656e-30	11	NBPF14
5.188e-34	0.591554	0.747	0.422	6.75115e-30	11	SLTM
5.56337e-34	1.09869	0.17	0.044	7.23962e-30	11	Z97200.1
5.68485e-34	0.797823	0.416	0.178	7.39769e-30	11	FARSB
6.95969e-34	0.684506	0.547	0.264	9.05665e-30	11	MARS
9.56928e-34	0.84332	0.528	0.256	1.24525e-29	11	NQO2
1.06965e-33	0.875993	0.242	0.078	1.39193e-29	11	PARD3
1.21323e-33	0.931876	0.339	0.133	1.57877e-29	11	COA7
1.29867e-33	0.703638	0.775	0.442	1.68995e-29	11	GARS
1.30028e-33	0.630012	0.871	0.607	1.69206e-29	11	TALDO1
1.32801e-33	0.884556	0.367	0.152	1.72814e-29	11	PCNX4
1.34866e-33	0.623063	0.506	0.237	1.75501e-29	11	SETD7
1.54949e-33	0.679317	0.53	0.255	2.01635e-29	11	TCERG1
1.55574e-33	1.11679	0.182	0.05	2.02448e-29	11	ZNF703
1.64243e-33	0.596401	0.697	0.371	2.13729e-29	11	SNW1
1.73137e-33	0.668402	0.627	0.331	2.25303e-29	11	NCBP2
1.77823e-33	0.605435	0.693	0.368	2.31401e-29	11	ERCC1
1.82173e-33	0.852338	0.433	0.192	2.37062e-29	11	ST6GALNAC4
2.02992e-33	1.01371	0.333	0.131	2.64154e-29	11	RRP36
2.13726e-33	0.646837	0.579	0.286	2.78122e-29	11	TMEM115
2.2512e-33	0.773618	0.459	0.209	2.92949e-29	11	BMS1
2.59383e-33	0.813528	0.433	0.194	3.37535e-29	11	TMEM138
2.79264e-33	0.450025	0.406	0.166	3.63406e-29	11	CKB
3.14911e-33	0.597003	0.839	0.517	4.09794e-29	11	PSMD12
3.46307e-33	0.654526	0.487	0.227	4.5065e-29	11	SRFBP1
3.71205e-33	-2.29424	0.225	0.461	4.83049e-29	11	TMEM219
4.10415e-33	0.558061	0.687	0.376	5.34074e-29	11	PRPF38B
4.23344e-33	0.500792	0.644	0.339	5.50898e-29	11	TMEM87A
4.77293e-33	0.421733	0.994	0.876	6.21101e-29	11	UBA52
4.80954e-33	0.816536	0.307	0.115	6.25865e-29	11	GPATCH2
5.31451e-33	0.763142	0.315	0.119	6.91577e-29	11	MED27
5.33197e-33	0.80888	0.326	0.124	6.93849e-29	11	UBIAD1
6.42852e-33	-1.36772	0.659	0.717	8.36543e-29	11	FXYD5
6.97674e-33	1.40176	0.341	0.142	9.07883e-29	11	CXCL1
7.57941e-33	-3.28289	0.223	0.438	9.86309e-29	11	BACE2
7.64265e-33	-0.905064	0.983	0.943	9.94538e-29	11	ACTB
8.49057e-33	0.600656	0.403	0.169	1.10488e-28	11	HYPK
8.95819e-33	0.592854	0.607	0.307	1.16573e-28	11	U2AF2
9.01337e-33	0.560685	0.751	0.423	1.17291e-28	11	TAF7
9.36768e-33	0.896702	0.27	0.096	1.21902e-28	11	KAZN
9.91619e-33	0.613223	0.702	0.384	1.29039e-28	11	CDC123
1.03875e-32	0.642345	0.867	0.562	1.35173e-28	11	UFM1
1.1838e-32	0.545381	0.936	0.684	1.54048e-28	11	EIF5
1.26438e-32	0.252707	0.131	0.029	1.64534e-28	11	LPL
1.42272e-32	1.34999	0.255	0.089	1.85138e-28	11	CADM1
1.45986e-32	0.635157	0.884	0.605	1.89972e-28	11	TKT
1.52936e-32	-2.01233	0.442	0.585	1.99015e-28	11	WWTR1
1.60623e-32	0.721852	0.526	0.255	2.09019e-28	11	C16orf91
1.67259e-32	0.796395	0.339	0.134	2.17654e-28	11	DLG1
1.83307e-32	0.547561	0.704	0.382	2.38537e-28	11	CAPRIN1
1.90539e-32	0.736244	0.403	0.172	2.47949e-28	11	ASCC3
1.93003e-32	-3.35786	0.122	0.367	2.51154e-28	11	STMN1
1.94991e-32	0.661068	0.588	0.305	2.53742e-28	11	KRR1
2.16354e-32	0.609681	0.358	0.143	2.81541e-28	11	ZNF655
2.30501e-32	0.722106	0.579	0.305	2.99951e-28	11	UGP2
2.47082e-32	0.532547	0.957	0.704	3.21528e-28	11	YWHAQ
2.5041e-32	0.605106	0.706	0.394	3.25859e-28	11	EIF4E2
2.56559e-32	0.586619	0.964	0.742	3.3386e-28	11	ATP5F1B
2.84208e-32	0.693407	0.363	0.147	3.6984e-28	11	C1orf109
2.95631e-32	0.892525	0.279	0.101	3.84705e-28	11	SLC5A6
2.99561e-32	0.624196	0.582	0.297	3.89818e-28	11	LLPH
3.15593e-32	-2.85367	0.197	0.42	4.10681e-28	11	ECE1
3.3864e-32	-4.33212	0.043	0.288	4.40673e-28	11	TSPAN13
3.40581e-32	0.669907	0.476	0.221	4.43198e-28	11	TSFM
3.51534e-32	0.500731	0.738	0.405	4.57451e-28	11	ARIH2
3.8026e-32	0.844283	0.279	0.101	4.94832e-28	11	VCPKMT
4.14334e-32	1.17404	0.217	0.069	5.39173e-28	11	IRX3
4.24054e-32	0.902309	0.288	0.106	5.51821e-28	11	PTTG1
4.59064e-32	1.15212	0.142	0.034	5.9738e-28	11	C3
4.71409e-32	0.759317	0.691	0.405	6.13444e-28	11	CDV3
4.91439e-32	0.605799	0.74	0.43	6.39509e-28	11	YIF1A
5.68505e-32	0.674428	0.549	0.275	7.39796e-28	11	HAT1
6.03573e-32	-3.71483	0.058	0.305	7.85429e-28	11	PALMD
6.17687e-32	1.21225	0.335	0.138	8.03796e-28	11	RPS10-NUDT3
6.19969e-32	1.11373	0.206	0.064	8.06766e-28	11	CLDN12
6.46333e-32	0.476699	0.552	0.271	8.41074e-28	11	GTF2B
6.559e-32	0.510721	0.981	0.713	8.53523e-28	11	PSMB1
7.23744e-32	-5.55116	0.004	0.24	9.41808e-28	11	GIMAP1
7.55252e-32	0.567692	0.861	0.557	9.82809e-28	11	TUFM
8.31439e-32	1.15397	0.219	0.07	1.08195e-27	11	HNRNPA1P48
1.09406e-31	0.485062	0.712	0.387	1.42369e-27	11	COPB2
1.20939e-31	0.484258	0.697	0.372	1.57378e-27	11	CAPN2
1.21578e-31	-2.47837	0.573	0.706	1.58209e-27	11	JUN
1.2164e-31	0.736676	0.356	0.145	1.58291e-27	11	CLPX
1.69501e-31	0.554953	0.886	0.604	2.20572e-27	11	NDUFV2
1.74494e-31	0.373415	0.665	0.358	2.27069e-27	11	OAT
1.79207e-31	0.619577	0.513	0.251	2.33202e-27	11	TOMM34
2.13348e-31	0.809286	0.279	0.102	2.77629e-27	11	NUP35
2.19907e-31	0.546342	0.545	0.269	2.86165e-27	11	MAPK6
2.3214e-31	0.652637	0.721	0.437	3.02084e-27	11	HNRNPH1
2.77178e-31	0.575075	0.481	0.225	3.60692e-27	11	ECPAS
2.8431e-31	0.84108	0.275	0.1	3.69973e-27	11	SFXN1
3.02415e-31	-3.20048	0.425	0.553	3.93533e-27	11	ENG
3.09899e-31	0.750839	0.697	0.407	4.03272e-27	11	FKBP4
3.12896e-31	0.953437	0.369	0.156	4.07172e-27	11	SNX8
3.3554e-31	1.22447	0.191	0.057	4.36638e-27	11	AC073611.1
3.82098e-31	-1.89877	0.665	0.759	4.97224e-27	11	JUNB
3.84683e-31	1.13517	0.15	0.038	5.00588e-27	11	ZFPM1
3.90828e-31	0.461632	0.97	0.812	5.08584e-27	11	RPL31
4.08101e-31	1.44967	0.122	0.027	5.31062e-27	11	MIR193BHG
4.79145e-31	0.727433	0.268	0.096	6.23511e-27	11	THG1L
5.20971e-31	0.671392	0.612	0.324	6.77939e-27	11	SLC4A7
5.33685e-31	0.575485	0.719	0.405	6.94484e-27	11	SSR1
5.46945e-31	1.39504	0.172	0.048	7.11739e-27	11	FAM216A
5.47943e-31	-0.630563	0.987	0.903	7.13039e-27	11	RHOA
5.95359e-31	0.546077	0.721	0.416	7.7474e-27	11	BCLAF1
6.21552e-31	0.582326	0.521	0.254	8.08826e-27	11	AKIRIN1
6.6923e-31	0.308193	0.498	0.229	8.70869e-27	11	VCL
6.75859e-31	0.562231	0.891	0.58	8.79496e-27	11	UBE2N
7.05692e-31	0.651853	0.558	0.293	9.18317e-27	11	PHC2
7.09565e-31	1.05818	0.266	0.097	9.23357e-27	11	KTI12
7.75314e-31	0.641511	0.461	0.215	1.00892e-26	11	PMM2
8.17971e-31	0.821641	0.453	0.216	1.06443e-26	11	ZNF622
9.09319e-31	0.743879	0.609	0.322	1.1833e-26	11	DCTPP1
9.48704e-31	0.665468	0.592	0.309	1.23455e-26	11	TIMM23
9.53752e-31	0.581379	0.633	0.336	1.24112e-26	11	AKIRIN2
9.5621e-31	1.16717	0.221	0.073	1.24432e-26	11	TWNK
9.58065e-31	1.0359	0.242	0.083	1.24673e-26	11	DYRK2
1.12533e-30	0.52251	0.491	0.229	1.4644e-26	11	FAF2
1.15979e-30	0.606956	0.674	0.361	1.50923e-26	11	EXOSC4
1.19939e-30	0.555004	0.792	0.464	1.56077e-26	11	SNRPA1
1.22304e-30	0.444582	0.678	0.369	1.59154e-26	11	PNN
1.36585e-30	0.619126	0.479	0.229	1.77738e-26	11	FAM208B
1.60206e-30	0.673614	0.35	0.145	2.08476e-26	11	RRP12
1.60718e-30	0.525228	0.26	0.092	2.09142e-26	11	MIR222HG
1.69494e-30	-6.12919	0.011	0.239	2.20562e-26	11	BCAM
1.74059e-30	0.64867	0.779	0.471	2.26503e-26	11	MPC2
1.77569e-30	0.586161	0.414	0.183	2.31071e-26	11	NAA25
1.94067e-30	0.820605	0.511	0.264	2.52539e-26	11	UBE2M
2.02603e-30	0.590684	0.873	0.575	2.63647e-26	11	EIF3D
2.03915e-30	0.682034	0.466	0.22	2.65355e-26	11	NUS1
2.2572e-30	0.89653	0.292	0.111	2.93729e-26	11	EIF3C
2.38552e-30	-5.89512	0	0.225	3.10428e-26	11	GIMAP8
2.6349e-30	-2.46654	0.414	0.542	3.42879e-26	11	SEC14L1
2.72883e-30	1.71375	0.129	0.031	3.55102e-26	11	SPON1
2.9004e-30	0.739494	0.416	0.187	3.7743e-26	11	RRN3
3.07857e-30	0.561391	0.433	0.196	4.00614e-26	11	CDC40
3.14936e-30	0.815681	0.367	0.158	4.09826e-26	11	RRP8
3.25408e-30	0.663122	0.472	0.223	4.23453e-26	11	GMPS
3.32291e-30	0.552531	0.588	0.306	4.3241e-26	11	SAFB2
3.45946e-30	0.800695	0.234	0.079	4.5018e-26	11	AVPI1
3.5743e-30	0.727666	0.457	0.216	4.65124e-26	11	TNFRSF10B
3.75788e-30	0.86866	0.266	0.097	4.89013e-26	11	CPEB2
4.57102e-30	1.09398	0.232	0.079	5.94827e-26	11	LRRC75A
4.63687e-30	0.838088	0.343	0.142	6.03396e-26	11	MIS12
5.20828e-30	0.821159	0.208	0.067	6.77754e-26	11	ADAM12
5.33813e-30	0.525198	0.942	0.635	6.94651e-26	11	CCT4
5.3401e-30	0.663566	0.436	0.201	6.94908e-26	11	COASY
5.70681e-30	0.673022	0.382	0.165	7.42627e-26	11	MBD3
6.19912e-30	1.16388	0.15	0.039	8.06691e-26	11	ARSG
6.33276e-30	0.654894	0.406	0.18	8.24082e-26	11	TMX3
6.76287e-30	0.989469	0.472	0.239	8.80052e-26	11	CARS
6.86118e-30	0.820546	0.24	0.083	8.92846e-26	11	RPP25L
7.38158e-30	0.772319	0.273	0.101	9.60565e-26	11	GTF2H3
7.48457e-30	0.482769	0.972	0.82	9.73967e-26	11	RPS11
7.68208e-30	0.558906	0.378	0.161	9.9967e-26	11	UBA5
7.74173e-30	0.775693	0.367	0.158	1.00743e-25	11	WDR75
8.05102e-30	0.613926	0.657	0.369	1.04768e-25	11	CHCHD3
8.3102e-30	1.04124	0.826	0.565	1.08141e-25	11	IER3
8.49176e-30	0.524471	0.281	0.104	1.10503e-25	11	MCC
8.49717e-30	0.565464	0.77	0.464	1.10574e-25	11	MT-ND6
9.31452e-30	-1.75027	0.474	0.605	1.2121e-25	11	MGST3
9.5102e-30	0.580466	0.732	0.42	1.23756e-25	11	ATP6V1B2
9.54065e-30	0.559097	0.981	0.874	1.24152e-25	11	YBX1
9.8281e-30	0.457794	0.639	0.331	1.27893e-25	11	ZBTB8OS
1.2086e-29	0.72478	0.354	0.146	1.57276e-25	11	LOX
1.32953e-29	0.960742	0.431	0.194	1.73011e-25	11	ERRFI1
1.33359e-29	0.806787	0.35	0.149	1.7354e-25	11	AGFG1
1.42866e-29	0.365484	0.826	0.489	1.85912e-25	11	AMD1
1.43338e-29	0.830774	0.341	0.141	1.86526e-25	11	QTRT2
1.43963e-29	0.635901	0.62	0.335	1.87339e-25	11	ATP2A2
1.57479e-29	0.463233	0.532	0.263	2.04928e-25	11	MRPL42
1.74027e-29	1.6862	0.412	0.203	2.26462e-25	11	CTSC
1.81196e-29	0.40703	0.5	0.235	2.35791e-25	11	PCGF5
2.12444e-29	0.262099	0.23	0.076	2.76453e-25	11	ENOSF1
2.16794e-29	-0.315838	0.333	0.13	2.82114e-25	11	CTSK
2.45186e-29	0.335933	0.991	0.929	3.1906e-25	11	BTF3
2.52704e-29	0.661454	0.554	0.288	3.28843e-25	11	RNF149
2.53022e-29	1.0059	0.26	0.095	3.29257e-25	11	PGAM5
2.53713e-29	0.67975	0.502	0.25	3.30156e-25	11	BLOC1S4
2.6092e-29	0.917418	0.206	0.066	3.39535e-25	11	RFT1
2.72092e-29	1.09614	0.401	0.187	3.54074e-25	11	BMP2
2.76252e-29	0.358383	0.998	0.944	3.59486e-25	11	RPLP2
2.97476e-29	0.987962	0.26	0.096	3.87105e-25	11	NBPF26
3.07621e-29	0.829799	0.315	0.129	4.00308e-25	11	ABL1
3.15844e-29	1.45056	0.144	0.038	4.11008e-25	11	AC099518.5
3.58974e-29	0.521381	0.689	0.383	4.67133e-25	11	RABGGTB
3.92933e-29	0.526004	0.496	0.239	5.11323e-25	11	RARS
4.0142e-29	0.611598	0.8	0.507	5.22368e-25	11	SARS
4.08656e-29	0.599968	0.528	0.272	5.31784e-25	11	B4GALT1
4.27812e-29	1.11084	0.116	0.026	5.56712e-25	11	AL354733.3
4.40444e-29	0.496331	0.826	0.511	5.73149e-25	11	MRPL14
4.51286e-29	0.424769	0.367	0.153	5.87258e-25	11	LTBP1
4.72411e-29	-2.01199	0.275	0.484	6.14749e-25	11	ARHGAP29
4.84501e-29	0.656328	0.464	0.223	6.30482e-25	11	CBR1
5.21922e-29	0.581552	0.609	0.333	6.79176e-25	11	MRPS26
5.26397e-29	0.289269	0.998	0.963	6.85001e-25	11	RPL18
5.43583e-29	0.931797	0.182	0.055	7.07364e-25	11	TSKU
5.55543e-29	0.989622	0.309	0.127	7.22929e-25	11	PARL
5.91044e-29	0.368208	0.824	0.518	7.69126e-25	11	TGIF1
6.89189e-29	-3.918	0.064	0.29	8.96842e-25	11	TNFRSF14
7.82121e-29	0.796857	0.255	0.093	1.01777e-24	11	GCH1
7.98496e-29	0.427838	0.845	0.528	1.03908e-24	11	SF1
8.04705e-29	0.504972	0.586	0.308	1.04716e-24	11	C1D
8.87435e-29	0.637751	0.845	0.605	1.15482e-24	11	MTDH
9.30092e-29	0.565979	0.648	0.352	1.21033e-24	11	DRG1
1.06576e-28	0.839805	0.313	0.127	1.38688e-24	11	RBM19
1.18236e-28	0.577113	0.597	0.327	1.53861e-24	11	UBE2D1
1.22742e-28	0.867573	0.298	0.117	1.59724e-24	11	IMPDH1
1.31916e-28	0.548811	0.534	0.271	1.71662e-24	11	DDX52
1.3256e-28	0.689549	0.485	0.245	1.725e-24	11	SEH1L
1.37414e-28	0.370298	0.753	0.427	1.78816e-24	11	YME1L1
1.39257e-28	0.489684	0.691	0.393	1.81216e-24	11	C9orf78
1.39346e-28	0.37638	0.635	0.338	1.81331e-24	11	SREK1
1.45389e-28	1.17911	0.197	0.064	1.89194e-24	11	SLC33A1
1.48422e-28	0.514547	0.648	0.358	1.93141e-24	11	TMX1
1.56919e-28	0.65947	0.519	0.27	2.04199e-24	11	GCSH
1.57066e-28	0.378828	0.509	0.244	2.0439e-24	11	RAF1
1.60795e-28	0.512253	0.541	0.269	2.09242e-24	11	MED8
1.62184e-28	0.811539	0.584	0.322	2.1105e-24	11	NRP2
1.63131e-28	0.458006	0.964	0.763	2.12283e-24	11	SAP18
1.78471e-28	-0.884615	0.822	0.789	2.32244e-24	11	OST4
1.79047e-28	0.778927	0.303	0.121	2.32994e-24	11	FCF1
1.87132e-28	0.502885	0.62	0.325	2.43515e-24	11	DYNC1LI1
2.18272e-28	0.501784	0.923	0.627	2.84038e-24	11	FUNDC2
2.21117e-28	0.700919	0.412	0.191	2.8774e-24	11	TMA16
2.23887e-28	0.591316	0.597	0.321	2.91344e-24	11	GLRX2
2.25157e-28	0.255317	0.582	0.299	2.92997e-24	11	LMO4
2.3018e-28	1.3988	0.161	0.046	2.99534e-24	11	LRP12
2.34332e-28	0.598374	0.446	0.212	3.04936e-24	11	TANK
2.42758e-28	0.543222	0.397	0.18	3.159e-24	11	PPME1
2.59961e-28	0.503338	0.603	0.321	3.38288e-24	11	BLOC1S6
2.63168e-28	0.827476	0.283	0.11	3.4246e-24	11	URB1
2.77678e-28	-4.20149	0.032	0.253	3.61342e-24	11	GMFG
2.83987e-28	0.462215	0.908	0.598	3.69552e-24	11	UBE2I
3.10837e-28	0.904742	0.33	0.14	4.04493e-24	11	OGFOD1
3.50416e-28	0.514641	0.386	0.17	4.55997e-24	11	TCTN3
3.53257e-28	0.85166	0.345	0.147	4.59693e-24	11	SLC31A1
3.66685e-28	0.429017	0.981	0.802	4.77168e-24	11	HSPE1
3.7711e-28	-4.7397	0.015	0.23	4.90733e-24	11	ACVRL1
3.79645e-28	0.57018	0.521	0.264	4.94032e-24	11	AFG3L2
4.17756e-28	0.552498	0.582	0.304	5.43626e-24	11	FIP1L1
4.59553e-28	0.748946	0.414	0.194	5.98016e-24	11	LETM1
4.99068e-28	0.6847	0.343	0.146	6.49438e-24	11	GULP1
5.00546e-28	0.496013	0.73	0.421	6.5136e-24	11	YTHDF2
5.07551e-28	0.583862	0.423	0.197	6.60477e-24	11	ELP2
5.12798e-28	0.339646	1	0.946	6.67304e-24	11	RPL9
5.60817e-28	0.632019	0.406	0.184	7.29791e-24	11	MCM7
6.18246e-28	0.864103	0.328	0.139	8.04523e-24	11	SLC25A17
6.45573e-28	0.665718	0.427	0.199	8.40084e-24	11	HSPA13
6.45885e-28	0.528782	0.631	0.347	8.4049e-24	11	TRAPPC4
6.55652e-28	0.492548	0.805	0.492	8.53199e-24	11	PUF60
7.45055e-28	-2.76444	0.161	0.38	9.69541e-24	11	CD200
8.39858e-28	0.660359	0.395	0.18	1.09291e-23	11	CCNK
8.87302e-28	0.502127	0.504	0.248	1.15465e-23	11	SF3B3
9.64753e-28	0.732321	0.315	0.13	1.25543e-23	11	ZNF830
9.73288e-28	0.5271	0.835	0.557	1.26654e-23	11	MRPL20
1.01209e-27	0.634447	0.275	0.104	1.31703e-23	11	FGFRL1
1.03047e-27	0.500991	0.65	0.355	1.34095e-23	11	MRPL13
1.10824e-27	0.582835	0.552	0.286	1.44216e-23	11	ADSL
1.1366e-27	0.737384	0.423	0.201	1.47906e-23	11	C12orf29
1.13662e-27	0.881727	0.408	0.196	1.47909e-23	11	EXOSC6
1.15551e-27	-2.10314	0.393	0.525	1.50366e-23	11	GNAI2
1.17966e-27	0.669068	0.35	0.15	1.5351e-23	11	RBM14
1.20248e-27	0.485066	0.687	0.385	1.56479e-23	11	OLA1
1.23123e-27	0.457065	0.957	0.747	1.6022e-23	11	TBCA
1.30805e-27	0.702044	0.893	0.689	1.70217e-23	11	YBX3
1.36238e-27	0.298228	0.835	0.53	1.77287e-23	11	DDX3X
1.43779e-27	0.404895	0.597	0.318	1.871e-23	11	C6orf62
1.44818e-27	0.616783	0.352	0.151	1.88451e-23	11	GPANK1
1.45567e-27	-2.2141	0.268	0.46	1.89426e-23	11	VAT1
1.46803e-27	0.463899	0.648	0.355	1.91035e-23	11	ORMDL1
1.49251e-27	0.846073	0.318	0.132	1.9422e-23	11	TRAF3
1.63259e-27	1.29533	0.159	0.046	2.1245e-23	11	INO80B
1.89918e-27	0.569582	0.693	0.394	2.4714e-23	11	SLC39A7
1.98522e-27	0.717045	0.461	0.229	2.58336e-23	11	PCNA
2.30189e-27	0.458698	0.541	0.274	2.99545e-23	11	RAB9A
2.45525e-27	0.490809	0.788	0.477	3.19501e-23	11	TOMM22
2.46382e-27	0.308689	0.998	0.963	3.20617e-23	11	RPL5
2.48697e-27	1.1034	0.127	0.032	3.2363e-23	11	AC048341.1
2.73567e-27	0.457683	0.764	0.453	3.55993e-23	11	PRPF40A
2.84405e-27	0.573622	0.311	0.127	3.70096e-23	11	PAXBP1
2.89751e-27	0.624147	0.361	0.163	3.77052e-23	11	KITLG
3.36664e-27	0.359156	0.38	0.167	4.38101e-23	11	CCNT1
3.37683e-27	0.581283	0.547	0.289	4.39427e-23	11	SLC25A33
3.75541e-27	0.568662	0.631	0.357	4.88691e-23	11	STK17A
3.837e-27	0.653993	0.577	0.33	4.99309e-23	11	UBE2S
3.89366e-27	0.511616	0.91	0.645	5.06682e-23	11	PRRC2C
3.90124e-27	-6.5394	0.006	0.213	5.07668e-23	11	VWF
4.01222e-27	0.568812	0.918	0.636	5.2211e-23	11	TOMM5
4.08861e-27	0.539405	0.976	0.797	5.32051e-23	11	LDHA
4.16722e-27	0.512532	0.697	0.389	5.42281e-23	11	HSD17B10
4.23575e-27	0.647991	0.358	0.159	5.51198e-23	11	ODR4
4.24036e-27	0.630411	0.236	0.084	5.51799e-23	11	TYW1
4.98279e-27	0.778884	0.285	0.114	6.4841e-23	11	RPAP2
5.89247e-27	0.358174	0.249	0.09	7.66787e-23	11	GLIPR1
6.42776e-27	0.542378	0.59	0.325	8.36445e-23	11	LARP1
6.63763e-27	0.606099	0.44	0.21	8.63754e-23	11	ARFIP2
6.89302e-27	0.487437	0.826	0.541	8.96989e-23	11	HDLBP
7.31549e-27	0.816687	0.33	0.142	9.51965e-23	11	METTL13
7.77703e-27	0.528552	0.494	0.244	1.01202e-22	11	GATAD2A
7.83213e-27	0.713412	0.339	0.146	1.0192e-22	11	MTERF3
8.14985e-27	0.73647	0.189	0.061	1.06054e-22	11	DIP2C
8.16814e-27	0.425516	0.725	0.426	1.06292e-22	11	TIAL1
8.62918e-27	0.500877	0.773	0.473	1.12292e-22	11	NDUFC2
8.73177e-27	0.58073	0.597	0.326	1.13627e-22	11	ATP13A3
9.22336e-27	-2.80164	0.219	0.412	1.20024e-22	11	NPDC1
9.24182e-27	0.543536	0.517	0.263	1.20264e-22	11	PLRG1
1.0133e-26	0.436798	0.485	0.236	1.31861e-22	11	TMED3
1.082e-26	0.461059	0.895	0.636	1.40801e-22	11	NAP1L1
1.18398e-26	-4.32438	0.024	0.232	1.54072e-22	11	RHOJ
1.23878e-26	0.588816	0.536	0.285	1.61202e-22	11	NCBP2-AS2
1.27552e-26	0.399293	0.579	0.303	1.65983e-22	11	CLNS1A
1.28427e-26	0.765876	0.206	0.07	1.67122e-22	11	SLC16A1-AS1
1.38237e-26	0.771728	0.579	0.329	1.79888e-22	11	HIPK2
1.54246e-26	0.426587	0.697	0.402	2.00721e-22	11	DHX36
1.55196e-26	0.601022	0.391	0.179	2.01957e-22	11	RNF24
1.60086e-26	-3.8947	0.058	0.273	2.08319e-22	11	CXCR4
1.68154e-26	0.506742	0.897	0.574	2.18819e-22	11	RNPS1
1.72123e-26	0.48695	0.614	0.34	2.23984e-22	11	ECHDC1
1.74974e-26	0.54125	0.376	0.169	2.27694e-22	11	TRNT1
1.77724e-26	0.524665	0.672	0.376	2.31272e-22	11	POP7
1.89655e-26	0.550775	0.575	0.312	2.46798e-22	11	C12orf10
1.89729e-26	0.545624	0.751	0.453	2.46894e-22	11	TMEM208
2.00822e-26	0.633358	0.436	0.215	2.61329e-22	11	CHPT1
2.01891e-26	0.503752	0.504	0.258	2.62721e-22	11	RECQL
2.07112e-26	0.52236	0.957	0.715	2.69514e-22	11	HSPA5
2.09174e-26	0.332624	0.558	0.286	2.72198e-22	11	MAP4K5
2.13549e-26	0.690854	0.324	0.139	2.77891e-22	11	ACO1
2.22059e-26	-2.87694	0.167	0.375	2.88965e-22	11	VAMP5
2.24108e-26	0.416457	0.665	0.372	2.91632e-22	11	LSM1
2.28131e-26	-5.50397	0.002	0.202	2.96867e-22	11	GIMAP5
2.41486e-26	0.768212	0.337	0.147	3.14246e-22	11	SLC39A3
2.42386e-26	0.73194	0.309	0.128	3.15417e-22	11	PUS1
2.55715e-26	0.616523	0.483	0.245	3.32762e-22	11	AASDHPPT
2.66978e-26	0.473421	0.976	0.77	3.47419e-22	11	SEC61B
2.75779e-26	0.748314	0.328	0.139	3.58871e-22	11	MRM3
2.87942e-26	-2.30066	0.453	0.556	3.74698e-22	11	CTSB
2.94727e-26	0.317755	0.305	0.124	3.83528e-22	11	CHPF
2.94843e-26	0.641383	0.309	0.127	3.8368e-22	11	CAPN15
3.05172e-26	0.570458	0.403	0.186	3.9712e-22	11	EXOSC7
3.09984e-26	-0.689842	0.981	0.908	4.03382e-22	11	EEF1D
3.23879e-26	0.299486	1	0.975	4.21463e-22	11	RPS7
3.3846e-26	0.365841	0.425	0.203	4.40438e-22	11	OSMR
3.40117e-26	0.45917	0.47	0.231	4.42594e-22	11	SMIM15
3.4438e-26	0.566073	0.633	0.355	4.48142e-22	11	TRMT10C
3.4934e-26	0.363803	0.371	0.162	4.54596e-22	11	NFIL3
3.72696e-26	0.70502	0.298	0.122	4.8499e-22	11	LEO1
4.13e-26	0.336879	0.609	0.328	5.37436e-22	11	C1orf52
4.26745e-26	0.659695	0.382	0.175	5.55323e-22	11	NEPRO
4.28017e-26	0.622484	0.311	0.13	5.56978e-22	11	KANSL2
4.40735e-26	0.740768	0.255	0.097	5.73528e-22	11	RPP40
4.46648e-26	0.551438	0.594	0.335	5.81223e-22	11	USP14
4.68367e-26	-3.29625	0.071	0.285	6.09486e-22	11	SYNGR2
4.78538e-26	-3.14674	0.161	0.376	6.22722e-22	11	CYR61
5.06772e-26	0.428752	0.599	0.319	6.59462e-22	11	ASNSD1
5.34896e-26	0.499536	0.569	0.304	6.96061e-22	11	SDAD1
5.47462e-26	0.485614	0.476	0.237	7.12413e-22	11	USP47
5.58866e-26	0.694958	0.369	0.168	7.27253e-22	11	SPOUT1
5.59453e-26	0.518372	0.706	0.412	7.28017e-22	11	MRPL27
5.74631e-26	0.586065	0.517	0.273	7.47768e-22	11	ARFGAP3
5.77839e-26	0.485215	0.818	0.488	7.51941e-22	11	EIF4G1
5.95352e-26	-0.309132	0.547	0.27	7.74732e-22	11	PTN
6.22095e-26	0.395869	0.421	0.197	8.09532e-22	11	POM121
6.34411e-26	1.61168	0.103	0.023	8.25559e-22	11	ICOSLG
6.56422e-26	-1.1681	0.745	0.734	8.54202e-22	11	RHOC
7.38622e-26	0.471133	0.208	0.071	9.61168e-22	11	DPT
7.4481e-26	-4.96844	0.088	0.296	9.69221e-22	11	PGF
7.45377e-26	0.405553	0.582	0.304	9.6996e-22	11	PHAX
7.52069e-26	0.390964	0.652	0.375	9.78668e-22	11	COPS3
7.54087e-26	1.18442	0.324	0.143	9.81293e-22	11	OAF
7.80976e-26	0.745872	0.369	0.171	1.01628e-21	11	TIMM10B
8.395e-26	0.67499	0.403	0.191	1.09244e-21	11	PDRG1
8.5574e-26	0.819354	0.281	0.112	1.11357e-21	11	UTP15
8.58619e-26	0.856498	0.116	0.028	1.11732e-21	11	COLEC12
8.77912e-26	0.445	0.59	0.32	1.14243e-21	11	SLC25A32
8.79363e-26	0.415012	0.288	0.116	1.14432e-21	11	NABP1
1.0209e-25	0.50822	0.777	0.486	1.3285e-21	11	TIMM8B
1.08515e-25	0.6711	0.397	0.185	1.41211e-21	11	NOC4L
1.1697e-25	0.467239	0.747	0.444	1.52213e-21	11	EMC7
1.19928e-25	0.492728	0.496	0.257	1.56063e-21	11	CFAP97
1.4415e-25	0.614744	0.41	0.192	1.87582e-21	11	ISG20L2
1.45747e-25	0.464505	0.528	0.274	1.8966e-21	11	AHCYL1
1.49109e-25	0.481477	0.539	0.286	1.94036e-21	11	TXNDC15
1.54884e-25	0.54787	0.607	0.342	2.0155e-21	11	PRELID3B
1.61405e-25	0.551464	0.644	0.372	2.10036e-21	11	PNPLA8
1.62287e-25	0.667085	0.3	0.126	2.11184e-21	11	SHQ1
1.66466e-25	-1.36306	0.646	0.693	2.16623e-21	11	GNAS
1.67574e-25	0.489765	0.674	0.397	2.18064e-21	11	PITPNB
1.76777e-25	0.529209	0.401	0.188	2.3004e-21	11	CPSF7
1.81581e-25	0.731183	0.236	0.087	2.36291e-21	11	RINT1
1.83387e-25	0.405767	0.541	0.284	2.38641e-21	11	LARP4
1.83404e-25	-2.75633	0.155	0.36	2.38663e-21	11	ADAMTS9
1.84201e-25	0.342304	0.689	0.397	2.39701e-21	11	GPBP1
1.89103e-25	0.913975	0.227	0.083	2.4608e-21	11	DDX31
2.05514e-25	0.535261	0.689	0.412	2.67436e-21	11	CCDC59
2.0586e-25	0.874465	0.155	0.045	2.67885e-21	11	NOTCH2NL
2.12004e-25	0.61155	0.56	0.317	2.75881e-21	11	ID2
2.27642e-25	0.598138	0.431	0.212	2.96231e-21	11	CCDC137
2.30739e-25	-1.82993	0.466	0.592	3.00261e-21	11	STOM
2.37448e-25	-0.883993	0.858	0.804	3.08991e-21	11	GPX4
2.37888e-25	0.587802	0.502	0.254	3.09563e-21	11	CIAPIN1
2.4263e-25	-3.58713	0.049	0.257	3.15735e-21	11	SLC44A2
2.48004e-25	0.576336	0.397	0.187	3.22728e-21	11	EXOSC3
2.49948e-25	0.384129	0.719	0.417	3.25257e-21	11	SRSF1
2.56035e-25	0.80624	0.309	0.133	3.33179e-21	11	HEATR1
2.57257e-25	0.513886	0.734	0.438	3.34769e-21	11	SEC61A1
2.61872e-25	0.640232	0.515	0.271	3.40774e-21	11	MRPS17
2.62866e-25	-4.95093	0.049	0.255	3.42068e-21	11	NEDD9
2.82612e-25	0.589549	0.502	0.261	3.67763e-21	11	MRPS22
2.90869e-25	-4.08285	0.195	0.39	3.78508e-21	11	PLPP1
2.93551e-25	0.603898	0.363	0.166	3.81998e-21	11	UXS1
3.02468e-25	0.547934	0.884	0.618	3.93601e-21	11	NHP2
3.11638e-25	0.38564	0.479	0.243	4.05535e-21	11	CKS2
3.23656e-25	0.479013	0.657	0.378	4.21174e-21	11	ZMAT2
3.25721e-25	0.641244	0.44	0.216	4.2386e-21	11	HSPBP1
3.57974e-25	0.430161	0.747	0.44	4.65832e-21	11	M6PR
3.61214e-25	0.392883	0.953	0.704	4.70048e-21	11	C11orf58
3.6275e-25	0.475008	0.592	0.315	4.72046e-21	11	SCAMP2
3.88439e-25	0.294401	1	0.958	5.05476e-21	11	RPL14
3.90593e-25	0.591087	0.155	0.046	5.08279e-21	11	FOXD1
4.24188e-25	0.476769	0.466	0.233	5.51995e-21	11	VPS37A
4.28439e-25	0.582185	0.534	0.283	5.57527e-21	11	AGPAT5
4.47667e-25	0.588207	0.745	0.491	5.82549e-21	11	CYC1
4.60621e-25	0.73395	0.109	0.026	5.99406e-21	11	RUNX2
4.84968e-25	0.368527	0.511	0.261	6.31089e-21	11	PPP4R3B
5.02539e-25	1.20719	0.137	0.038	6.53954e-21	11	TTC39C
5.03035e-25	-1.23493	0.918	0.814	6.54599e-21	11	HLA-A
5.10125e-25	0.493328	0.519	0.268	6.63826e-21	11	RAMMET
5.10424e-25	0.686605	0.403	0.199	6.64215e-21	11	FOXC1
5.11017e-25	1.37147	0.139	0.039	6.64986e-21	11	S1PR3
5.23548e-25	0.580629	0.485	0.248	6.81293e-21	11	LARP6
5.41719e-25	1.2363	0.24	0.094	7.04939e-21	11	MAD1L1
5.72707e-25	0.435519	0.796	0.512	7.45264e-21	11	NSA2
5.77008e-25	0.435951	0.974	0.716	7.5086e-21	11	SNRPG
5.80694e-25	0.671378	0.311	0.132	7.55657e-21	11	GATC
6.10006e-25	0.433933	0.805	0.518	7.938e-21	11	RBM25
6.15559e-25	0.303352	0.425	0.201	8.01027e-21	11	SMC5
6.21676e-25	0.861848	0.3	0.128	8.08987e-21	11	MYBBP1A
7.06041e-25	0.644976	0.311	0.133	9.18771e-21	11	SOAT1
7.07488e-25	0.428331	0.764	0.471	9.20654e-21	11	ZNF207
7.1953e-25	0.43622	0.957	0.696	9.36324e-21	11	PFDN2
7.57644e-25	0.473296	0.73	0.43	9.85922e-21	11	BUB3
7.79758e-25	0.402858	0.818	0.501	1.0147e-20	11	HNRNPR
7.9288e-25	0.62628	0.354	0.158	1.03178e-20	11	TCOF1
8.00078e-25	0.773218	0.283	0.117	1.04114e-20	11	PELP1
8.23205e-25	0.62117	0.489	0.26	1.07124e-20	11	CNPY2
9.01259e-25	0.488644	0.603	0.34	1.17281e-20	11	PSME3
1.00595e-24	0.673464	0.343	0.155	1.30905e-20	11	DIS3
1.04363e-24	0.854156	0.159	0.049	1.35808e-20	11	IGKC
1.0524e-24	0.428553	0.807	0.501	1.36949e-20	11	PCNP
1.08312e-24	1.01927	0.255	0.101	1.40947e-20	11	POLR1A
1.10248e-24	0.521147	0.446	0.217	1.43466e-20	11	NOL11
1.12323e-24	0.744378	0.262	0.104	1.46165e-20	11	DHX37
1.14322e-24	0.403222	0.577	0.312	1.48767e-20	11	CHD1
1.17262e-24	0.817554	0.33	0.147	1.52593e-20	11	UTP20
1.19713e-24	0.344638	0.94	0.697	1.55782e-20	11	RBM39
1.21123e-24	1.20138	0.155	0.047	1.57617e-20	11	BMPR1B
1.21592e-24	0.418066	0.44	0.215	1.58228e-20	11	TYW3
1.24031e-24	0.571423	0.416	0.204	1.61402e-20	11	RIF1
1.24153e-24	0.354153	0.429	0.205	1.6156e-20	11	HIVEP2
1.33543e-24	0.668684	0.393	0.188	1.73779e-20	11	YTHDF3
1.46637e-24	0.956835	0.187	0.063	1.90819e-20	11	SYNC
1.47548e-24	0.557306	0.386	0.183	1.92005e-20	11	ATAD1
1.51128e-24	0.464194	0.427	0.21	1.96663e-20	11	MIA3
1.51854e-24	0.579351	0.318	0.137	1.97608e-20	11	LRIF1
1.5414e-24	0.450349	0.562	0.299	2.00582e-20	11	SMU1
1.5939e-24	0.402979	0.742	0.43	2.07415e-20	11	FAM32A
1.60318e-24	0.502697	0.279	0.112	2.08622e-20	11	SIK3
1.61331e-24	0.479662	0.307	0.131	2.09941e-20	11	KHDC4
1.64396e-24	0.662206	0.3	0.127	2.13929e-20	11	YDJC
1.68318e-24	0.515486	0.408	0.195	2.19032e-20	11	NUP50
1.6905e-24	0.447001	0.481	0.246	2.19985e-20	11	CKS1B
1.83866e-24	0.563015	0.399	0.192	2.39264e-20	11	POLR3D
1.86679e-24	1.33645	0.2	0.072	2.42925e-20	11	GAL
1.94046e-24	0.760691	0.225	0.084	2.52512e-20	11	PRR3
2.04614e-24	0.488582	0.397	0.185	2.66264e-20	11	GALNT1
2.08456e-24	0.471938	0.644	0.362	2.71263e-20	11	G3BP2
2.13972e-24	0.409341	0.408	0.194	2.78442e-20	11	TOPORS
2.16562e-24	0.457231	0.562	0.306	2.81812e-20	11	TDG
2.22449e-24	0.681438	0.33	0.145	2.89473e-20	11	LIN7C
2.2413e-24	0.710693	0.352	0.161	2.9166e-20	11	SH3PXD2B
2.25789e-24	-5.69009	0.006	0.194	2.93819e-20	11	MCAM
2.28059e-24	0.435787	0.457	0.227	2.96773e-20	11	TIMM9
2.40378e-24	1.05285	0.23	0.087	3.12804e-20	11	ZMYND19
2.42165e-24	0.380828	0.476	0.242	3.15129e-20	11	NUP98
2.42683e-24	0.496437	0.363	0.165	3.15803e-20	11	NKAPD1
2.87055e-24	0.407472	0.416	0.199	3.73545e-20	11	NUP153
2.90581e-24	-3.05141	0.105	0.308	3.78133e-20	11	COL18A1
2.97534e-24	0.572542	0.354	0.162	3.87181e-20	11	SNUPN
3.02564e-24	0.59381	0.421	0.205	3.93726e-20	11	TDP2
3.12236e-24	-7.11441	0	0.184	4.06313e-20	11	GJA4
3.44063e-24	-4.06103	0.034	0.229	4.47729e-20	11	DOCK6
3.52967e-24	1.20473	0.187	0.064	4.59316e-20	11	ARHGAP22
3.53578e-24	0.496002	0.53	0.281	4.60111e-20	11	SGTA
3.68946e-24	0.474844	0.391	0.186	4.8011e-20	11	POM121C
3.75824e-24	0.517517	0.431	0.216	4.8906e-20	11	TGS1
3.79637e-24	-2.46398	0.073	0.281	4.94021e-20	11	ERG
3.82664e-24	0.450967	0.556	0.305	4.97961e-20	11	DHX29
4.09033e-24	0.477371	0.451	0.227	5.32275e-20	11	AKT1S1
4.13546e-24	0.624246	0.807	0.534	5.38147e-20	11	SNX9
4.28014e-24	0.496899	0.579	0.321	5.56974e-20	11	RELA
4.37103e-24	0.481565	0.62	0.351	5.68802e-20	11	SRPRA
4.41925e-24	0.537803	0.506	0.264	5.75077e-20	11	KHSRP
4.46569e-24	0.593436	0.33	0.145	5.8112e-20	11	MAIP1
4.53505e-24	0.408984	0.487	0.249	5.90146e-20	11	STT3B
4.6159e-24	0.486869	0.423	0.204	6.00667e-20	11	RABEPK
4.64463e-24	0.443113	0.56	0.3	6.04406e-20	11	SMNDC1
4.70557e-24	0.414212	0.496	0.256	6.12336e-20	11	GOSR1
4.80298e-24	0.490874	0.695	0.412	6.25012e-20	11	HDAC2
4.89297e-24	0.498923	0.869	0.615	6.36722e-20	11	SPCS2
5.10066e-24	0.458456	0.824	0.537	6.63748e-20	11	RPN2
5.66283e-24	0.42135	0.609	0.342	7.36904e-20	11	SRRT
5.67253e-24	0.415648	0.755	0.459	7.38166e-20	11	ILF3
5.71659e-24	0.376118	0.455	0.225	7.439e-20	11	SSH1
6.20477e-24	0.583156	0.343	0.155	8.07427e-20	11	SART3
6.24921e-24	0.599405	0.296	0.126	8.13209e-20	11	MAP7D3
6.86057e-24	0.413513	0.929	0.642	8.92766e-20	11	LSM7
7.2255e-24	0.440075	0.665	0.373	9.40255e-20	11	BLOC1S2
7.43085e-24	0.537347	0.376	0.176	9.66977e-20	11	KDM1A
7.52994e-24	0.270647	1	0.969	9.79871e-20	11	RPL26
7.65537e-24	1.13687	0.2	0.072	9.96194e-20	11	POP1
7.74111e-24	0.46758	0.416	0.202	1.00735e-19	11	TOR1AIP2
8.09994e-24	0.581617	0.17	0.054	1.05405e-19	11	CCDC18
8.44994e-24	0.580323	0.412	0.203	1.09959e-19	11	LSG1
8.52792e-24	0.361308	0.371	0.171	1.10974e-19	11	C5orf15
8.76408e-24	0.485549	0.446	0.221	1.14047e-19	11	PPHLN1
9.10005e-24	0.364839	0.459	0.232	1.18419e-19	11	MT1A
9.32225e-24	0.546156	0.466	0.241	1.2131e-19	11	TOR1A
9.49139e-24	0.329349	0.82	0.48	1.23511e-19	11	PSMD1
9.90573e-24	0.494901	0.56	0.311	1.28903e-19	11	GORASP2
1.01597e-23	-4.57401	0.006	0.191	1.32208e-19	11	PCDH1
1.0433e-23	0.468223	0.94	0.654	1.35764e-19	11	SF3B6
1.04826e-23	0.556255	0.708	0.437	1.3641e-19	11	MCFD2
1.05709e-23	0.362676	0.294	0.124	1.37559e-19	11	AKT2
1.07679e-23	0.677186	0.268	0.11	1.40123e-19	11	METTL2B
1.07869e-23	-4.32427	0.032	0.224	1.40371e-19	11	LXN
1.08051e-23	0.530619	0.384	0.181	1.40606e-19	11	GON7
1.19471e-23	0.314757	0.67	0.379	1.55468e-19	11	RBBP4
1.20995e-23	0.352239	0.987	0.897	1.57451e-19	11	RPS16
1.25899e-23	0.682072	0.324	0.147	1.63832e-19	11	FBXO30
1.27747e-23	0.552149	0.882	0.593	1.66237e-19	11	ATP1B3
1.30878e-23	0.425084	0.53	0.279	1.70312e-19	11	TSN
1.64793e-23	0.428951	0.627	0.356	2.14445e-19	11	MRPL17
1.6574e-23	0.360428	0.747	0.456	2.15677e-19	11	NONO
1.73482e-23	1.454	0.103	0.025	2.25752e-19	11	MRGPRF
1.73891e-23	-6.43696	0.002	0.183	2.26284e-19	11	CCL14
1.74454e-23	-0.376572	0.68	0.361	2.27017e-19	11	BGN
1.83149e-23	0.363193	0.498	0.256	2.38331e-19	11	ZNF326
1.83434e-23	0.71895	0.322	0.145	2.38703e-19	11	SMAD4
1.84471e-23	0.623766	0.176	0.058	2.40052e-19	11	TIMM23B
1.9077e-23	0.626699	0.408	0.201	2.48249e-19	11	RCC2
2.01379e-23	0.535769	0.345	0.156	2.62054e-19	11	DNAJA3
2.18438e-23	0.353726	0.35	0.16	2.84253e-19	11	ARL4D
2.34134e-23	0.591163	0.376	0.176	3.04679e-19	11	UBE2F
2.3629e-23	0.265938	0.659	0.376	3.07485e-19	11	LAP3
2.40477e-23	0.393814	0.944	0.639	3.12933e-19	11	ADRM1
2.90063e-23	-3.30928	0.069	0.265	3.77459e-19	11	LRRC32
2.94638e-23	0.502893	0.436	0.215	3.83413e-19	11	RAE1
3.06666e-23	0.481797	0.328	0.146	3.99065e-19	11	BANP
3.08528e-23	1.08192	0.133	0.038	4.01488e-19	11	MAP3K12
3.12186e-23	0.402815	0.815	0.516	4.06248e-19	11	PRDX4
3.16774e-23	0.489286	0.758	0.475	4.12218e-19	11	GOLGA4
3.18049e-23	0.736997	0.296	0.129	4.13877e-19	11	SLC25A22
3.19691e-23	0.469154	0.783	0.479	4.16013e-19	11	XRN2
3.38736e-23	0.394945	0.558	0.305	4.40797e-19	11	HUWE1
3.78689e-23	0.285294	0.53	0.284	4.92789e-19	11	GOLIM4
3.888e-23	-2.53323	0.182	0.369	5.05945e-19	11	C1orf21
3.95061e-23	-5.24294	0.006	0.186	5.14093e-19	11	PTPRB
4.12508e-23	0.449875	0.85	0.538	5.36797e-19	11	UQCRFS1
4.31695e-23	0.293107	0.998	0.956	5.61764e-19	11	RPS6
4.39632e-23	0.589918	0.582	0.336	5.72094e-19	11	EPRS
4.39878e-23	-2.14009	0.315	0.501	5.72413e-19	11	TPM1
4.49162e-23	0.32532	0.901	0.579	5.84495e-19	11	PSMB2
4.60228e-23	0.512633	0.689	0.409	5.98895e-19	11	MAP4K4
4.85039e-23	-1.86616	0.255	0.443	6.31182e-19	11	ANGPT2
5.79332e-23	1.36796	0.195	0.071	7.53885e-19	11	GAS1
5.80364e-23	0.457106	0.957	0.773	7.55227e-19	11	RPL27A
5.88028e-23	0.377907	0.541	0.284	7.65201e-19	11	USE1
6.14929e-23	0.419131	0.528	0.282	8.00207e-19	11	VPS4B
6.19995e-23	0.397556	0.916	0.659	8.06799e-19	11	ENY2
6.51781e-23	0.402162	0.431	0.215	8.48162e-19	11	DTWD1
6.90798e-23	0.740253	0.328	0.151	8.98936e-19	11	RNF113A
6.93904e-23	-2.75744	0.159	0.346	9.02977e-19	11	TSPAN14
7.03274e-23	0.463158	0.539	0.297	9.1517e-19	11	GTF2F1
7.30953e-23	0.469537	0.601	0.347	9.5119e-19	11	PDCD2
7.60895e-23	0.656601	0.15	0.046	9.90152e-19	11	LRIG1
8.7091e-23	0.488076	0.637	0.361	1.13331e-18	11	DERL2
9.06024e-23	-3.48123	0.047	0.237	1.17901e-18	11	LPAR6
9.29995e-23	0.385738	0.597	0.326	1.2102e-18	11	BRMS1
9.8229e-23	1.19707	0.107	0.027	1.27825e-18	11	NPAS2
9.85306e-23	0.49328	0.341	0.156	1.28218e-18	11	TTF1
1.00874e-22	0.557648	0.425	0.214	1.31268e-18	11	TMED1
1.0527e-22	-3.80257	0.03	0.215	1.36987e-18	11	PRKCH
1.07069e-22	0.34664	0.457	0.233	1.39329e-18	11	ARHGAP21
1.10535e-22	0.518617	0.427	0.214	1.43839e-18	11	VTA1
1.12365e-22	0.368276	0.843	0.518	1.46221e-18	11	GLRX3
1.14347e-22	0.617542	0.262	0.109	1.48799e-18	11	SLC7A6
1.21397e-22	0.468357	0.461	0.238	1.57974e-18	11	DUSP12
1.21491e-22	-0.771472	0.921	0.861	1.58096e-18	11	DSTN
1.2261e-22	-2.67776	0.474	0.581	1.59552e-18	11	SPARCL1
1.24758e-22	0.451908	0.637	0.365	1.62347e-18	11	KXD1
1.25401e-22	0.466435	0.444	0.226	1.63184e-18	11	C12orf45
1.26422e-22	0.516634	0.517	0.28	1.64513e-18	11	ISOC2
1.26735e-22	0.444992	0.356	0.167	1.6492e-18	11	KCNQ1OT1
1.28532e-22	-1.53425	0.431	0.567	1.67259e-18	11	ZFP36L2
1.33717e-22	0.524424	0.931	0.706	1.74006e-18	11	SDCBP
1.35212e-22	0.378221	0.68	0.397	1.75951e-18	11	RAD23B
1.35237e-22	-1.65435	0.322	0.481	1.75983e-18	11	PKIG
1.46262e-22	0.633896	0.414	0.21	1.9033e-18	11	POLR3K
1.47225e-22	0.469377	0.453	0.232	1.91584e-18	11	DPM1
1.55443e-22	-3.64887	0.043	0.232	2.02278e-18	11	ARHGDIB
1.65357e-22	0.424727	0.442	0.224	2.15179e-18	11	UBL3
1.65808e-22	0.709105	0.401	0.203	2.15766e-18	11	CSE1L
1.67297e-22	0.432993	0.642	0.372	2.17704e-18	11	SSRP1
1.69856e-22	0.432973	0.47	0.245	2.21033e-18	11	CNOT1
1.71641e-22	0.620683	0.275	0.116	2.23357e-18	11	BRAP
1.82118e-22	0.509247	0.481	0.252	2.3699e-18	11	USP10
1.87146e-22	0.781972	0.296	0.131	2.43533e-18	11	EEF2KMT
1.88754e-22	0.555932	0.318	0.143	2.45625e-18	11	POLR2J3.1
2.04087e-22	0.328215	0.427	0.211	2.65578e-18	11	EBLN3P
2.0593e-22	0.423807	0.863	0.571	2.67977e-18	11	AUP1
2.0751e-22	0.399274	0.491	0.255	2.70033e-18	11	FAM120A
2.2312e-22	0.465314	0.65	0.384	2.90346e-18	11	SF3B4
2.31064e-22	0.741528	0.137	0.041	3.00684e-18	11	AL078604.2
2.39691e-22	0.646725	0.446	0.233	3.1191e-18	11	FYN
2.40414e-22	-4.56058	0.013	0.189	3.12851e-18	11	SHANK3
2.49561e-22	-0.522638	0.423	0.195	3.24753e-18	11	OGN
2.57502e-22	0.565715	0.311	0.138	3.35087e-18	11	C1orf198
2.58994e-22	0.489218	0.376	0.183	3.37029e-18	11	LTBP4
2.59657e-22	0.603243	0.285	0.123	3.37892e-18	11	THUMPD3
2.60894e-22	0.713552	0.315	0.144	3.39501e-18	11	TBL2
2.70884e-22	0.502787	0.288	0.123	3.52501e-18	11	TAF2
2.84655e-22	0.438473	0.599	0.337	3.70421e-18	11	TMEM11
2.90234e-22	0.715651	0.264	0.11	3.77682e-18	11	NUP188
2.91824e-22	0.474799	0.41	0.205	3.79751e-18	11	ZNF770
2.92118e-22	0.502833	0.867	0.623	3.80134e-18	11	LDHB
2.94668e-22	0.422379	0.485	0.257	3.83451e-18	11	MED21
3.13812e-22	-1.02495	0.691	0.708	4.08364e-18	11	SNX3
3.20197e-22	0.47669	0.339	0.155	4.16672e-18	11	UPF1
3.24686e-22	0.450737	0.35	0.162	4.22514e-18	11	NUDT15
3.3562e-22	0.546658	0.35	0.163	4.36742e-18	11	C1orf131
3.36654e-22	0.471128	0.382	0.182	4.38087e-18	11	GIGYF2
3.57817e-22	0.354455	0.487	0.255	4.65628e-18	11	LRPPRC
3.71547e-22	0.378898	0.358	0.168	4.83494e-18	11	IREB2
3.75759e-22	-1.19491	0.665	0.665	4.88975e-18	11	ARL6IP4
3.77709e-22	-2.06676	0.255	0.434	4.91513e-18	11	BEX3
3.77725e-22	0.390428	0.489	0.259	4.91533e-18	11	SMC1A
3.84392e-22	0.355851	0.56	0.312	5.0021e-18	11	CFAP298
3.96966e-22	0.613384	0.442	0.227	5.16572e-18	11	NCLN
4.04638e-22	0.412271	0.633	0.365	5.26555e-18	11	SFT2D1
4.16413e-22	0.356732	0.586	0.323	5.41878e-18	11	MRPS5
4.1836e-22	0.517283	0.481	0.258	5.44412e-18	11	NELFCD
4.26673e-22	0.501401	0.762	0.504	5.5523e-18	11	AK2
4.40968e-22	0.549548	0.281	0.12	5.73832e-18	11	ZDHHC9
4.42076e-22	0.43517	0.88	0.608	5.75274e-18	11	TCP1
4.60966e-22	-4.70092	0.013	0.188	5.99854e-18	11	NOTCH4
4.72226e-22	-2.89356	0.114	0.303	6.14507e-18	11	FAM198B
4.72528e-22	0.462292	0.425	0.216	6.14901e-18	11	GOSR2
5.03114e-22	-3.47473	0.185	0.369	6.54703e-18	11	CTGF
5.21912e-22	1.00772	0.221	0.087	6.79164e-18	11	FICD
5.3032e-22	0.541734	0.571	0.338	6.90105e-18	11	RAB21
5.49672e-22	0.816222	0.605	0.379	7.15288e-18	11	MARCKS
5.55444e-22	0.591731	0.215	0.082	7.22799e-18	11	ASB1
5.74206e-22	0.514682	0.352	0.165	7.47214e-18	11	SGF29
5.8519e-22	-2.30481	0.225	0.402	7.61507e-18	11	CAV2
6.03708e-22	0.598012	0.367	0.177	7.85606e-18	11	GDE1
6.2375e-22	0.771138	0.159	0.052	8.11686e-18	11	PCOLCE2
6.24759e-22	-2.76362	0.109	0.307	8.12999e-18	11	EDNRB
6.47781e-22	0.586735	0.747	0.526	8.42957e-18	11	NAMPT
6.72696e-22	0.402497	0.895	0.607	8.7538e-18	11	MRFAP1
6.90716e-22	0.631983	0.202	0.075	8.98829e-18	11	CHD1L
7.05063e-22	0.496191	0.433	0.22	9.17498e-18	11	COX19
7.06874e-22	0.571327	0.395	0.199	9.19856e-18	11	DOHH
7.46837e-22	0.380344	0.768	0.47	9.71859e-18	11	TIMM10
7.49759e-22	0.445626	0.863	0.585	9.75662e-18	11	RPS19BP1
8.08603e-22	0.32856	0.903	0.676	1.05223e-17	11	SELENOM
8.149e-22	0.772662	0.309	0.14	1.06043e-17	11	GEMIN6
8.55496e-22	0.327259	0.59	0.329	1.11326e-17	11	SMG1
8.65153e-22	0.547733	0.378	0.185	1.12582e-17	11	RBM26
9.44125e-22	0.943088	0.105	0.027	1.22859e-17	11	BBS5
9.53242e-22	0.341308	0.642	0.378	1.24045e-17	11	PRPF4B
9.81134e-22	0.430498	0.489	0.26	1.27675e-17	11	TMEM167B
1.02783e-21	0.311131	0.822	0.511	1.33751e-17	11	POLR2K
1.05185e-21	0.634499	0.21	0.08	1.36878e-17	11	TRMT11
1.11155e-21	0.552767	0.341	0.161	1.44645e-17	11	RARS2
1.12594e-21	0.322124	0.536	0.292	1.46519e-17	11	TRIP12
1.15301e-21	-4.44626	0.004	0.174	1.50041e-17	11	MALL
1.20766e-21	0.327833	0.455	0.231	1.57153e-17	11	NAE1
1.24466e-21	-1.92856	0.509	0.606	1.61968e-17	11	IER2
1.24749e-21	0.461535	0.363	0.173	1.62336e-17	11	RANGAP1
1.25014e-21	0.401357	0.18	0.062	1.62681e-17	11	UNC5B
1.25174e-21	0.539244	0.277	0.118	1.6289e-17	11	RPRD1B
1.31222e-21	-4.14749	0.021	0.197	1.70759e-17	11	IL3RA
1.3582e-21	0.441225	0.867	0.603	1.76742e-17	11	DDX24
1.39023e-21	0.760157	0.305	0.141	1.80911e-17	11	SEC23B
1.45556e-21	0.453919	0.288	0.126	1.89412e-17	11	TLE1
1.46479e-21	0.817027	0.281	0.125	1.90613e-17	11	VKORC1L1
1.48224e-21	0.659996	0.277	0.121	1.92884e-17	11	PLGRKT
1.57422e-21	0.953287	0.146	0.046	2.04854e-17	11	TTF2
1.60306e-21	-5.00066	0.006	0.175	2.08606e-17	11	PDE2A
1.60481e-21	0.937605	0.249	0.105	2.08834e-17	11	PXK
1.65587e-21	0.493518	0.305	0.136	2.15479e-17	11	SEC23IP
1.67837e-21	0.769724	0.219	0.086	2.18406e-17	11	CENPV
1.6948e-21	0.254751	0.395	0.19	2.20544e-17	11	BRWD1
1.75035e-21	0.258709	0.479	0.248	2.27773e-17	11	POLR2B
1.85675e-21	0.396115	0.479	0.255	2.41619e-17	11	ACSL3
1.90803e-21	0.693261	0.277	0.12	2.48291e-17	11	WDR4
1.93562e-21	0.333347	0.749	0.452	2.51883e-17	11	NSRP1
1.97016e-21	0.744077	0.412	0.21	2.56377e-17	11	MRPL44
1.97305e-21	0.470354	0.376	0.186	2.56753e-17	11	IBTK
2.0475e-21	-3.42834	0.082	0.266	2.66441e-17	11	MTUS1
2.05627e-21	0.349138	0.852	0.57	2.67583e-17	11	TCEA1
2.0667e-21	0.56296	0.292	0.13	2.6894e-17	11	TUT7
2.12674e-21	0.516682	0.423	0.219	2.76752e-17	11	PFN2
2.19572e-21	-0.896743	0.811	0.801	2.85729e-17	11	CCNI
2.33147e-21	0.422176	0.719	0.443	3.03395e-17	11	TPR
2.42212e-21	0.412465	0.755	0.484	3.1519e-17	11	ACP1
2.50558e-21	-2.75847	0.202	0.369	3.26051e-17	11	CARHSP1
2.55646e-21	0.593856	0.32	0.149	3.32672e-17	11	CRCP
2.60147e-21	0.377721	0.77	0.463	3.38529e-17	11	PSMD6
2.70625e-21	-3.73457	0.026	0.201	3.52164e-17	11	ST3GAL6
2.7578e-21	0.938157	0.146	0.047	3.58873e-17	11	IL18R1
2.78157e-21	-5.82015	0.011	0.179	3.61966e-17	11	TCIM
3.0319e-21	0.513558	0.35	0.165	3.94541e-17	11	ATAD3B
3.03219e-21	0.420061	0.365	0.176	3.94578e-17	11	ZNF791
3.04556e-21	0.446116	0.685	0.403	3.96318e-17	11	ZNF267
3.26139e-21	0.727497	0.339	0.162	4.24405e-17	11	TIGAR
3.41045e-21	0.460356	0.255	0.107	4.43802e-17	11	TNPO2
3.47336e-21	0.675906	0.32	0.15	4.51988e-17	11	MIEF1
3.50805e-21	0.339649	0.448	0.233	4.56503e-17	11	BAG5
3.51653e-21	0.424223	0.534	0.293	4.57605e-17	11	VMA21
3.55431e-21	0.370178	0.88	0.613	4.62522e-17	11	ATF4
4.26369e-21	0.757169	0.133	0.04	5.54834e-17	11	ROBO1
4.28015e-21	-4.56594	0.013	0.181	5.56976e-17	11	MECOM
4.62211e-21	-4.0905	0.032	0.207	6.01475e-17	11	HEY1
4.871e-21	0.482542	0.29	0.128	6.33863e-17	11	DUS1L
4.91297e-21	0.443104	0.483	0.26	6.39325e-17	11	SRSF6
4.98015e-21	-1.36226	0.59	0.627	6.48067e-17	11	PSME1
5.00589e-21	1.38494	0.182	0.067	6.51417e-17	11	PLAU
5.01708e-21	0.501153	0.453	0.238	6.52873e-17	11	FTSJ1
5.05594e-21	0.34457	0.646	0.378	6.57929e-17	11	UBQLN1
5.07916e-21	0.34059	0.425	0.216	6.60952e-17	11	DPF2
5.35973e-21	0.597285	0.376	0.19	6.97461e-17	11	STK24
5.40207e-21	0.318219	0.513	0.275	7.02971e-17	11	PRCC
5.48312e-21	1.28009	0.193	0.074	7.13518e-17	11	TNFRSF11B
5.64016e-21	0.407984	0.77	0.488	7.33954e-17	11	DNTTIP2
5.7603e-21	0.422502	0.946	0.763	7.49587e-17	11	RPL36A
6.04267e-21	0.361122	0.704	0.422	7.86333e-17	11	COPZ1
6.0525e-21	-3.68228	0.056	0.235	7.87612e-17	11	TSPAN7
6.38244e-21	0.323906	0.655	0.389	8.30547e-17	11	TFPI
6.45748e-21	0.518597	0.878	0.666	8.40312e-17	11	SET
6.58085e-21	-3.84037	0.041	0.216	8.56365e-17	11	SYNE2
7.10859e-21	0.415935	0.652	0.394	9.25041e-17	11	MLEC
7.30138e-21	0.253756	0.433	0.222	9.50129e-17	11	PCF11
7.47397e-21	0.603352	0.491	0.27	9.72587e-17	11	SHMT2
7.67348e-21	0.293502	0.682	0.396	9.9855e-17	11	TSSC4
7.68323e-21	-2.84056	0.146	0.327	9.99819e-17	11	HMGN3
7.73954e-21	0.30499	0.38	0.186	1.00715e-16	11	PRDM2
7.79877e-21	-3.29272	0.034	0.211	1.01485e-16	11	ADGRG1
8.02163e-21	0.420132	0.833	0.533	1.04386e-16	11	TXNRD1
8.3766e-21	0.647778	0.27	0.118	1.09005e-16	11	NUP88
8.42872e-21	0.420874	0.459	0.242	1.09683e-16	11	MCMBP
8.44729e-21	0.47837	0.403	0.208	1.09925e-16	11	TRAP1
8.51458e-21	0.27604	0.901	0.631	1.108e-16	11	HNRNPH3
8.58046e-21	-4.54209	0.032	0.205	1.11658e-16	11	GRASP
8.6141e-21	0.931656	0.309	0.145	1.12095e-16	11	BIRC3
8.77957e-21	-6.08544	0.002	0.164	1.14248e-16	11	SLCO2A1
9.08532e-21	0.428323	0.888	0.606	1.18227e-16	11	GHITM
9.22396e-21	-1.87824	0.277	0.448	1.20031e-16	11	TUBA1A
9.37093e-21	0.319868	0.56	0.312	1.21944e-16	11	GRSF1
9.42102e-21	0.58471	0.206	0.079	1.22596e-16	11	ARNTL
9.81637e-21	0.378476	0.659	0.399	1.2774e-16	11	LSM5
1.02551e-20	0.401561	0.326	0.152	1.33449e-16	11	EXT2
1.028e-20	0.577078	0.313	0.145	1.33773e-16	11	C8orf76
1.04791e-20	-0.857831	0.803	0.753	1.36365e-16	11	GUK1
1.06225e-20	0.447794	0.403	0.206	1.3823e-16	11	SPTY2D1
1.10404e-20	1.01396	0.142	0.045	1.43669e-16	11	AL049629.2
1.11958e-20	0.306466	0.865	0.586	1.45691e-16	11	BRD2
1.14677e-20	0.66849	0.307	0.142	1.49229e-16	11	FASN
1.26956e-20	0.465146	0.989	0.814	1.65207e-16	11	PPIB
1.30384e-20	0.37673	0.453	0.243	1.69669e-16	11	PPIL4
1.339e-20	0.260443	0.519	0.28	1.74244e-16	11	SDHA
1.38754e-20	0.605756	0.202	0.077	1.8056e-16	11	ATP8B2
1.4117e-20	0.965057	0.172	0.061	1.83704e-16	11	GCAT
1.42942e-20	-0.747855	0.888	0.807	1.8601e-16	11	CLIC1
1.44981e-20	0.407654	0.67	0.394	1.88664e-16	11	DHX9
1.47924e-20	0.451088	0.348	0.168	1.92494e-16	11	TTC9C
1.48457e-20	-4.09122	0.082	0.258	1.93187e-16	11	COL15A1
1.55102e-20	-3.45847	0.049	0.225	2.01834e-16	11	DOCK9
1.57616e-20	0.56343	0.324	0.154	2.05106e-16	11	THOC6
1.65504e-20	0.545728	0.395	0.2	2.1537e-16	11	ITPRIPL2
1.74723e-20	0.298713	0.68	0.4	2.27367e-16	11	RNF114
1.826e-20	0.374904	0.989	0.901	2.37618e-16	11	RPL21
1.83623e-20	0.771449	0.266	0.117	2.38948e-16	11	CTU1
1.88584e-20	0.417345	0.575	0.323	2.45404e-16	11	SDF2
1.91333e-20	0.371102	0.481	0.265	2.48982e-16	11	CREG1
1.9137e-20	0.325374	0.597	0.349	2.4903e-16	11	TRIM28
1.92686e-20	0.485652	0.481	0.263	2.50742e-16	11	TRABD
1.94302e-20	0.451379	0.824	0.535	2.52845e-16	11	SF3B2
2.05249e-20	0.940247	0.217	0.087	2.6709e-16	11	PI4K2A
2.05878e-20	0.366277	0.59	0.336	2.67909e-16	11	DDB1
2.09455e-20	0.472525	0.204	0.078	2.72563e-16	11	SLC1A4
2.10026e-20	0.443006	0.614	0.361	2.73306e-16	11	SSSCA1
2.10771e-20	0.54722	0.414	0.215	2.74276e-16	11	EIF2B4
2.46275e-20	0.314662	0.629	0.377	3.20478e-16	11	RBPJ
2.54416e-20	0.586467	0.195	0.074	3.31071e-16	11	CEPT1
2.64186e-20	0.450124	0.386	0.195	3.43785e-16	11	CDK12
2.89159e-20	0.536663	0.388	0.196	3.76282e-16	11	FAM98A
2.90333e-20	-4.41829	0.006	0.167	3.77811e-16	11	DYSF
3.02506e-20	0.284369	0.749	0.466	3.93651e-16	11	VMP1
3.46002e-20	0.562515	0.363	0.18	4.50252e-16	11	RBM18
3.50949e-20	0.320785	0.474	0.251	4.5669e-16	11	DNM1L
3.56301e-20	-3.25722	0.045	0.217	4.63655e-16	11	RASGRP3
3.59623e-20	0.714419	0.26	0.113	4.67978e-16	11	ELK1
3.61803e-20	-1.75957	0.296	0.445	4.70814e-16	11	FAM241A
3.76578e-20	0.606619	0.324	0.157	4.90041e-16	11	TGFBR1
3.98158e-20	0.34426	0.682	0.397	5.18122e-16	11	PSMC2
4.00948e-20	0.912808	0.253	0.11	5.21754e-16	11	KHDRBS3
4.10015e-20	-1.39522	0.582	0.618	5.33553e-16	11	NPC2
4.15618e-20	0.368124	0.29	0.13	5.40843e-16	11	MFAP5
4.49033e-20	0.610144	0.273	0.122	5.84327e-16	11	ZCCHC3
4.55831e-20	0.454262	0.382	0.188	5.93173e-16	11	WSB2
4.64084e-20	0.548915	0.27	0.12	6.03913e-16	11	NSMAF
4.66099e-20	0.432622	0.616	0.359	6.06534e-16	11	DPM2
5.02205e-20	0.339833	0.873	0.573	6.53519e-16	11	SNRPB2
5.21479e-20	0.572049	0.305	0.142	6.786e-16	11	BICD2
5.22948e-20	0.285101	0.513	0.28	6.80513e-16	11	ERGIC2
5.27465e-20	-5.89708	0.006	0.164	6.86391e-16	11	CD34
5.41035e-20	-2.52545	0.397	0.532	7.04049e-16	11	ZFP36
5.47202e-20	0.453171	0.29	0.131	7.12075e-16	11	INO80D
5.97122e-20	0.282238	0.571	0.318	7.77035e-16	11	TWF1
6.08983e-20	0.515175	0.23	0.094	7.9247e-16	11	NCBP1
6.09474e-20	0.30462	0.369	0.181	7.93109e-16	11	ZC3H14
6.23191e-20	0.4616	0.429	0.226	8.10959e-16	11	TOMM70
6.31603e-20	0.312883	0.779	0.488	8.21905e-16	11	PSMG2
6.59187e-20	0.53793	0.258	0.112	8.578e-16	11	WRN
6.95724e-20	-3.09803	0.075	0.25	9.05345e-16	11	PSMB9
7.07187e-20	0.437534	0.631	0.369	9.20262e-16	11	SS18L2
7.18731e-20	0.51297	0.421	0.222	9.35284e-16	11	ELOA
7.75688e-20	-0.450764	0.285	0.123	1.0094e-15	11	PRELP
8.45214e-20	-4.66624	0.004	0.16	1.09988e-15	11	BCL6B
8.59241e-20	0.380157	0.32	0.149	1.11813e-15	11	CHERP
8.59786e-20	-2.76569	0.172	0.353	1.11884e-15	11	BHLHE40
9.15979e-20	0.430393	0.303	0.139	1.19196e-15	11	MAP2K7
9.32886e-20	-4.39927	0.004	0.16	1.21396e-15	11	NRN1
9.41849e-20	0.275848	0.719	0.444	1.22563e-15	11	UBA2
9.54893e-20	0.467608	0.311	0.147	1.2426e-15	11	LTN1
9.56582e-20	0.316586	0.848	0.577	1.2448e-15	11	SRRM1
9.63216e-20	0.457127	0.311	0.147	1.25343e-15	11	OPA1
9.83334e-20	0.497192	0.21	0.083	1.27961e-15	11	OGFRL1
9.84952e-20	-0.719952	0.569	0.313	1.28172e-15	11	PTGDS
1.01301e-19	0.402523	0.489	0.266	1.31822e-15	11	CTDNEP1
1.02033e-19	0.62068	0.133	0.042	1.32775e-15	11	NBPF19
1.02261e-19	0.379878	0.521	0.288	1.33073e-15	11	SND1
1.04931e-19	-3.48082	0.064	0.244	1.36547e-15	11	IGF2.1
1.06211e-19	0.532806	0.275	0.124	1.38212e-15	11	TULP3
1.0694e-19	0.588064	0.305	0.143	1.39161e-15	11	RIOX2
1.07092e-19	0.699295	0.215	0.087	1.39359e-15	11	PIGW
1.21875e-19	0.506487	0.176	0.064	1.58595e-15	11	TRIM23
1.21996e-19	0.481978	0.835	0.587	1.58754e-15	11	KDELR2
1.24673e-19	0.422253	0.382	0.191	1.62236e-15	11	GTF2F2
1.30352e-19	-1.94153	0.348	0.472	1.69627e-15	11	NUCB1
1.31984e-19	0.372202	0.464	0.246	1.71751e-15	11	HCCS
1.33353e-19	0.716983	0.159	0.055	1.73532e-15	11	CACNB4
1.34283e-19	-1.64385	0.556	0.589	1.74742e-15	11	COX17
1.34702e-19	0.391126	0.519	0.289	1.75288e-15	11	HNRNPH2
1.35464e-19	0.411886	0.339	0.163	1.76279e-15	11	DCUN1D1
1.38116e-19	0.605739	0.251	0.108	1.7973e-15	11	ELP3
1.45995e-19	-6.3961	0.09	0.258	1.89983e-15	11	FABP4
1.46804e-19	-2.80685	0.118	0.289	1.91037e-15	11	SNRK
1.49161e-19	0.59197	0.283	0.129	1.94103e-15	11	SLC37A3
1.51132e-19	0.487841	0.397	0.201	1.96668e-15	11	PITPNA
1.5839e-19	0.33184	0.573	0.334	2.06113e-15	11	CCDC25
1.62081e-19	0.36902	0.622	0.372	2.10916e-15	11	VBP1
1.64871e-19	0.886408	0.324	0.161	2.14547e-15	11	TNFAIP8
1.66115e-19	0.421769	0.444	0.237	2.16166e-15	11	KPNA6
1.71048e-19	0.85344	0.223	0.093	2.22585e-15	11	C1orf56
1.8254e-19	0.538266	0.311	0.147	2.3754e-15	11	ZDHHC5
1.83504e-19	0.475052	0.393	0.202	2.38793e-15	11	MRPL58
1.89073e-19	0.402135	0.803	0.513	2.46041e-15	11	MMADHC
1.93669e-19	0.412822	0.369	0.185	2.52022e-15	11	NID1
1.95574e-19	-2.29805	0.204	0.366	2.545e-15	11	FEZ2
1.96483e-19	0.62426	0.204	0.08	2.55683e-15	11	TXNL4B
2.04341e-19	0.543047	0.288	0.133	2.65909e-15	11	GCN1
2.25339e-19	0.324846	0.708	0.439	2.93234e-15	11	OSER1
2.39509e-19	0.255834	0.603	0.351	3.11673e-15	11	CHORDC1
2.42035e-19	0.396469	0.335	0.162	3.1496e-15	11	ACTR6
2.42414e-19	-2.83637	0.077	0.251	3.15453e-15	11	LRRC8C
2.44711e-19	0.260807	0.35	0.169	3.18442e-15	11	YAP1
2.46452e-19	0.335432	0.592	0.337	3.20708e-15	11	SRP54
2.66653e-19	0.653958	0.946	0.88	3.46996e-15	11	RPS2
2.70194e-19	0.621148	0.534	0.32	3.51603e-15	11	NDUFB8
2.73774e-19	0.340881	0.534	0.304	3.56262e-15	11	OSBPL8
2.79946e-19	0.501291	0.412	0.219	3.64293e-15	11	WDR77
3.02551e-19	1.32657	0.118	0.036	3.93709e-15	11	AMIGO2
3.0986e-19	-3.93619	0.017	0.175	4.0322e-15	11	TMEM140
3.15555e-19	0.359277	0.964	0.771	4.10632e-15	11	SUB1
3.19166e-19	0.669368	0.3	0.143	4.15331e-15	11	MED1
3.37281e-19	-3.93122	0.024	0.182	4.38903e-15	11	NUDT14
3.50599e-19	0.378346	0.509	0.288	4.56235e-15	11	KDM6B
3.53514e-19	0.717172	0.335	0.169	4.60027e-15	11	GMPPB
3.58427e-19	0.313114	0.603	0.342	4.66421e-15	11	FYTTD1
4.0904e-19	0.501046	0.335	0.167	5.32284e-15	11	CDK13
4.10965e-19	-4.33026	0.017	0.174	5.34788e-15	11	TP53I11
4.21403e-19	0.681306	0.157	0.055	5.48371e-15	11	SIX2
4.40771e-19	0.484971	0.279	0.127	5.73576e-15	11	PDS5B
4.47465e-19	0.482127	0.68	0.416	5.82287e-15	11	DNAJB11
4.51343e-19	-1.17095	0.702	0.667	5.87332e-15	11	GABARAPL2
4.57254e-19	-0.498999	0.968	0.875	5.95024e-15	11	COX4I1
4.57703e-19	0.67523	0.219	0.091	5.95609e-15	11	RRM2B
4.69391e-19	0.28467	0.541	0.306	6.10819e-15	11	WDR45
4.72084e-19	-3.17485	0.032	0.195	6.14323e-15	11	FRMD4B
4.77313e-19	0.55023	0.24	0.102	6.21127e-15	11	THOP1
4.7972e-19	-0.583384	0.983	0.896	6.24259e-15	11	H3F3A
4.83476e-19	0.292696	0.74	0.45	6.29147e-15	11	EMC6
4.86142e-19	-0.270023	0.305	0.136	6.32617e-15	11	GPC6
4.92923e-19	0.448019	0.333	0.162	6.4144e-15	11	TM9SF4
4.95046e-19	-6.17809	0.002	0.151	6.44204e-15	11	RAMP3
4.991e-19	0.284056	0.792	0.513	6.49479e-15	11	MTPN
5.01584e-19	0.38189	0.47	0.255	6.52711e-15	11	CLIP1
5.05734e-19	0.414139	0.397	0.205	6.58111e-15	11	ITGB5
5.21506e-19	-1.78048	0.386	0.498	6.78636e-15	11	LEPROT
5.32722e-19	0.264837	0.494	0.269	6.93231e-15	11	WDR82
5.57929e-19	0.539489	0.309	0.148	7.26033e-15	11	GOT1
5.75257e-19	0.478539	0.459	0.252	7.48582e-15	11	YRDC
5.9197e-19	0.394081	0.68	0.413	7.70331e-15	11	C19orf24
5.96321e-19	-2.14611	0.283	0.417	7.75993e-15	11	GRN
6.39352e-19	0.275355	0.575	0.323	8.31989e-15	11	CCDC12
6.42674e-19	-5.0763	0.019	0.176	8.36311e-15	11	EDN1
6.47222e-19	0.419796	0.281	0.129	8.4223e-15	11	ATL2
6.62149e-19	0.543893	0.311	0.149	8.61655e-15	11	PERP
6.84361e-19	-1.4463	0.528	0.573	8.90558e-15	11	GNB2
6.95362e-19	0.689854	0.2	0.08	9.04874e-15	11	HRH1
7.39152e-19	0.521381	0.322	0.156	9.61858e-15	11	ZC3H18
7.79683e-19	0.593276	0.234	0.1	1.0146e-14	11	GPN2
7.97361e-19	0.410917	0.335	0.162	1.03761e-14	11	MRPS9
8.05371e-19	0.539386	0.212	0.086	1.04803e-14	11	ACOT2
8.10297e-19	-1.97232	0.403	0.515	1.05444e-14	11	THBS1
8.14006e-19	0.340896	0.378	0.195	1.05927e-14	11	PEAK1
8.15959e-19	-4.29307	0.024	0.18	1.06181e-14	11	TINAGL1
8.33678e-19	0.392988	0.333	0.161	1.08487e-14	11	PSME4
8.3787e-19	-4.6008	0.002	0.149	1.09032e-14	11	MFNG
8.41784e-19	0.329827	0.502	0.281	1.09541e-14	11	RPIA
8.64484e-19	-2.22952	0.208	0.373	1.12495e-14	11	CYB5A
8.72126e-19	0.330194	0.44	0.237	1.1349e-14	11	NUB1
8.85395e-19	-1.08029	0.893	0.77	1.15216e-14	11	FKBP1A
9.24722e-19	0.271312	0.399	0.205	1.20334e-14	11	TERF1
9.55642e-19	0.289411	0.386	0.198	1.24358e-14	11	ZFC3H1
9.67374e-19	0.365709	0.358	0.181	1.25884e-14	11	FASTKD2
9.76051e-19	0.533618	0.524	0.304	1.27013e-14	11	GLA
1.00367e-18	0.685549	0.116	0.035	1.30608e-14	11	ADGRA3
1.01172e-18	0.351442	0.839	0.541	1.31655e-14	11	MAGOH
1.02377e-18	0.378358	0.916	0.635	1.33223e-14	11	XRCC6
1.03735e-18	0.548733	0.206	0.083	1.3499e-14	11	BOLA2B
1.05331e-18	-2.67821	0.077	0.247	1.37067e-14	11	ARHGAP31
1.06297e-18	0.551778	0.275	0.126	1.38324e-14	11	CLUH
1.06376e-18	0.372704	0.378	0.192	1.38427e-14	11	REV3L
1.06441e-18	0.446067	0.798	0.556	1.38512e-14	11	XBP1
1.09529e-18	0.548036	0.438	0.241	1.4253e-14	11	PPP3CA
1.12306e-18	0.886235	0.17	0.064	1.46144e-14	11	DHODH
1.13413e-18	0.369778	0.423	0.224	1.47584e-14	11	RPS6KA3
1.14652e-18	0.357501	0.5	0.283	1.49197e-14	11	PUM1
1.14814e-18	0.438882	0.281	0.13	1.49407e-14	11	TMEM131
1.16186e-18	0.535763	0.232	0.099	1.51193e-14	11	GNL3L
1.3208e-18	0.253855	0.399	0.203	1.71875e-14	11	RNF168
1.32265e-18	0.328321	0.307	0.145	1.72116e-14	11	ITCH
1.38989e-18	-3.04771	0.056	0.22	1.80866e-14	11	SYNPO
1.40314e-18	-2.5227	0.15	0.314	1.82591e-14	11	GSTK1
1.48389e-18	0.439121	0.348	0.174	1.93098e-14	11	AKAP8
1.49542e-18	0.551506	0.53	0.326	1.94599e-14	11	NDUFAF8
1.52659e-18	0.389457	0.29	0.133	1.98655e-14	11	NOL9
1.55015e-18	0.778453	0.296	0.143	2.01721e-14	11	B3GALT6
1.58171e-18	-1.39646	0.29	0.454	2.05828e-14	11	CDC42EP3
1.60903e-18	0.318097	0.687	0.421	2.09383e-14	11	GNG12
1.62012e-18	-2.81002	0.094	0.265	2.10827e-14	11	EFNB2
1.65428e-18	0.290412	0.635	0.38	2.15272e-14	11	SPART
1.67688e-18	0.528193	0.326	0.159	2.18212e-14	11	OGDH
1.72257e-18	0.465169	0.247	0.107	2.24158e-14	11	TIPIN
1.74383e-18	-0.863305	0.805	0.758	2.26925e-14	11	UQCRB
1.8631e-18	-2.58829	0.114	0.281	2.42445e-14	11	TMEM173
1.91667e-18	0.427167	0.442	0.237	2.49416e-14	11	ZBTB7A
1.91962e-18	0.34592	0.285	0.131	2.49801e-14	11	TMEM41A
1.97339e-18	0.471915	0.472	0.265	2.56798e-14	11	BID
2.01441e-18	0.251893	0.461	0.252	2.62135e-14	11	EEA1
2.06408e-18	0.304478	0.255	0.112	2.68599e-14	11	ANKRD13C
2.15642e-18	-5.37729	0.002	0.146	2.80615e-14	11	BMX
2.17272e-18	0.291257	0.644	0.382	2.82736e-14	11	VPS26A
2.24284e-18	0.935591	0.258	0.117	2.91861e-14	11	PHLDA3
2.26035e-18	0.423076	0.552	0.32	2.94139e-14	11	SLC52A2
2.26098e-18	0.599118	0.337	0.17	2.94221e-14	11	RRP1B
2.34465e-18	0.49397	0.294	0.14	3.0511e-14	11	PINX1.1
2.34937e-18	0.431657	0.685	0.445	3.05724e-14	11	TMEM165
2.45979e-18	0.367005	0.573	0.338	3.20093e-14	11	SYAP1
2.49901e-18	-4.2209	0.024	0.176	3.25196e-14	11	FILIP1
2.64104e-18	-1.56359	0.481	0.542	3.43679e-14	11	CLEC2B
2.67924e-18	-1.01529	0.845	0.765	3.4865e-14	11	DYNLL1
2.73603e-18	0.536232	0.397	0.21	3.56039e-14	11	PSMG3
2.77703e-18	0.431028	0.421	0.227	3.61375e-14	11	ATP6V1H
2.86083e-18	0.786684	0.384	0.213	3.7228e-14	11	HIST1H2BK
2.89858e-18	0.630986	0.202	0.082	3.77192e-14	11	RNGTT
2.9178e-18	0.398329	0.485	0.267	3.79693e-14	11	IMMT
3.12488e-18	0.946499	0.227	0.099	4.06641e-14	11	TNFAIP2
3.41783e-18	0.415177	0.783	0.573	4.44762e-14	11	BAG1
3.50257e-18	0.465374	0.365	0.185	4.55789e-14	11	NSUN2
3.52359e-18	0.594096	0.221	0.094	4.58524e-14	11	NAXD
3.62404e-18	0.288338	0.371	0.189	4.71597e-14	11	PCID2
3.67278e-18	0.493471	0.204	0.083	4.77939e-14	11	TMEM267
3.76259e-18	0.368228	0.47	0.263	4.89626e-14	11	ZC3H13
3.79442e-18	-0.991454	0.7	0.696	4.93768e-14	11	EID1
3.82077e-18	0.513027	0.373	0.196	4.97196e-14	11	ABHD2
4.03206e-18	-2.14721	0.215	0.367	5.24692e-14	11	REX1BD
4.04694e-18	-1.36438	0.517	0.582	5.26629e-14	11	CD151
4.14661e-18	0.795913	0.127	0.041	5.39598e-14	11	SNHG19
4.37508e-18	0.638573	0.185	0.072	5.6933e-14	11	NBPF9
4.37778e-18	-4.19458	0.009	0.154	5.6968e-14	11	PLEKHG1
4.45179e-18	0.427518	0.227	0.097	5.79311e-14	11	WDR73
4.4736e-18	0.444825	0.401	0.213	5.82149e-14	11	BRD7
4.58764e-18	0.737189	0.101	0.029	5.9699e-14	11	MEG8
4.6106e-18	-4.5715	0.017	0.166	5.99977e-14	11	ITGA6
4.63136e-18	0.415428	1	0.975	6.0268e-14	11	RPLP0
4.684e-18	0.443167	0.369	0.187	6.09529e-14	11	MRPL46
4.77548e-18	0.255742	0.547	0.313	6.21433e-14	11	DCXR
4.81703e-18	0.403002	0.403	0.216	6.2684e-14	11	DCTN4
4.90263e-18	-5.14705	0.002	0.143	6.37979e-14	11	FAM167B
5.12711e-18	-2.5148	0.103	0.267	6.6719e-14	11	PXN
5.16635e-18	0.270971	0.481	0.263	6.72297e-14	11	SF3A1
5.41144e-18	-3.82036	0.036	0.19	7.04191e-14	11	SEMA6B
5.59456e-18	0.407728	0.178	0.068	7.28021e-14	11	RBM12B
5.71264e-18	0.7622	0.182	0.072	7.43386e-14	11	CXXC5
5.71344e-18	0.437861	0.215	0.09	7.4349e-14	11	TOGARAM1
5.72283e-18	0.268752	0.85	0.582	7.44713e-14	11	SFPQ
5.72915e-18	-0.984129	0.854	0.719	7.45534e-14	11	TPM3
5.86525e-18	0.585193	0.266	0.122	7.63244e-14	11	DBF4
6.40633e-18	0.427011	0.521	0.298	8.33656e-14	11	COA6
6.49277e-18	0.526568	0.406	0.22	8.44905e-14	11	WBP1L
6.5823e-18	-2.89286	0.105	0.274	8.56555e-14	11	HBEGF
6.69521e-18	0.278845	0.32	0.155	8.71248e-14	11	APTX
6.94626e-18	0.431751	0.258	0.116	9.03916e-14	11	AC005261.1
6.96835e-18	0.278004	0.682	0.447	9.06792e-14	11	EIF4A3
7.09565e-18	0.580196	0.208	0.086	9.23357e-14	11	POLD3
7.22668e-18	0.716275	0.618	0.426	9.40408e-14	11	PPP1R14B
7.3615e-18	0.321243	0.931	0.713	9.57952e-14	11	SLC25A6
7.44449e-18	0.685378	0.225	0.098	9.68752e-14	11	POLR3E
8.11737e-18	0.321529	0.5	0.284	1.05631e-13	11	TMF1
8.2651e-18	0.544987	0.298	0.144	1.07554e-13	11	SLC25A26
8.57672e-18	0.377064	0.506	0.291	1.11609e-13	11	ANKRD28
9.10109e-18	0.362709	0.888	0.614	1.18432e-13	11	NDUFAB1
9.29434e-18	0.52828	0.258	0.117	1.20947e-13	11	THAP3
9.38714e-18	0.286992	0.594	0.355	1.22155e-13	11	WAC
9.68897e-18	0.258919	0.734	0.482	1.26083e-13	11	MAT2A
9.85288e-18	0.343541	0.429	0.233	1.28216e-13	11	ARMC10
9.94678e-18	0.284168	0.715	0.451	1.29437e-13	11	IK
1.0807e-17	0.588906	0.236	0.104	1.40632e-13	11	XPO5
1.12259e-17	0.365141	0.918	0.713	1.46082e-13	11	ARF4
1.12934e-17	0.302472	0.652	0.39	1.46961e-13	11	SUPT4H1
1.13287e-17	-2.7794	0.075	0.239	1.47421e-13	11	LDB2
1.20162e-17	-2.59726	0.227	0.371	1.56367e-13	11	HSPG2
1.23632e-17	0.363267	0.388	0.205	1.60883e-13	11	ADAM17
1.27765e-17	-3.89431	0.017	0.164	1.66261e-13	11	CARD16
1.2897e-17	-1.59957	0.421	0.507	1.67828e-13	11	ATP5IF1
1.32627e-17	0.582963	0.12	0.038	1.72588e-13	11	ANK2
1.35382e-17	0.518054	0.313	0.154	1.76173e-13	11	CWC22
1.3887e-17	0.374361	0.464	0.26	1.80711e-13	11	KARS
1.40299e-17	0.382418	0.742	0.489	1.82571e-13	11	APEX1
1.41637e-17	0.441324	0.212	0.089	1.84313e-13	11	KCNE4
1.49786e-17	0.49472	0.264	0.122	1.94916e-13	11	KRI1
1.51359e-17	0.363057	0.382	0.2	1.96963e-13	11	SLC38A1
1.53028e-17	0.334362	0.476	0.269	1.99136e-13	11	STAG2
1.56515e-17	0.262472	0.406	0.214	2.03673e-13	11	NUTM2B-AS1
1.62255e-17	-3.27257	0.47	0.54	2.11142e-13	11	GADD45B
1.6814e-17	0.736032	0.255	0.118	2.18801e-13	11	SERPINB8
1.72178e-17	0.903445	0.152	0.056	2.24056e-13	11	MCM6
1.75448e-17	0.449513	0.313	0.153	2.2831e-13	11	GGCX
1.75862e-17	0.671895	0.135	0.046	2.2885e-13	11	PRG4
1.77096e-17	0.445881	0.71	0.47	2.30455e-13	11	GCLM
1.89615e-17	0.285612	0.622	0.375	2.46746e-13	11	DNAJC7
2.02816e-17	0.449995	0.258	0.118	2.63925e-13	11	CKAP5
2.06566e-17	0.428185	0.82	0.576	2.68804e-13	11	S100A16
2.10168e-17	0.301317	0.47	0.261	2.73492e-13	11	UBAP2L
2.11747e-17	0.760903	0.146	0.052	2.75547e-13	11	AP5B1
2.13264e-17	0.615717	0.178	0.07	2.7752e-13	11	EIF5A2
2.21264e-17	0.358089	0.303	0.147	2.87931e-13	11	CHSY1
2.24909e-17	0.324968	0.345	0.176	2.92674e-13	11	FTX
2.3999e-17	0.353112	0.837	0.583	3.12299e-13	11	RNF7
2.40404e-17	0.282618	0.408	0.214	3.12838e-13	11	USP7
2.41133e-17	0.267848	0.403	0.215	3.13786e-13	11	DCP1A
2.42067e-17	0.863099	0.172	0.066	3.15002e-13	11	POLR1B
2.66476e-17	0.357585	0.775	0.521	3.46765e-13	11	CBX3
2.67122e-17	0.337564	0.597	0.365	3.47606e-13	11	DAZAP1
2.69468e-17	0.285456	0.792	0.5	3.50658e-13	11	IER3IP1
2.76587e-17	0.38109	0.773	0.499	3.59923e-13	11	CDK4
2.83652e-17	0.274635	0.579	0.352	3.69116e-13	11	GJA1
2.98722e-17	0.575109	0.365	0.2	3.88727e-13	11	APOE
3.0883e-17	0.426823	0.605	0.373	4.01881e-13	11	TNIP1
3.13802e-17	0.34246	0.976	0.785	4.08351e-13	11	ATP6V1G1
3.21806e-17	0.321552	0.68	0.422	4.18767e-13	11	MRPS7
3.49634e-17	0.339197	0.845	0.575	4.54979e-13	11	PSME2
3.56172e-17	0.317902	0.891	0.614	4.63487e-13	11	PSMB5
3.78635e-17	0.325267	0.732	0.455	4.92718e-13	11	SNRPC
3.79014e-17	0.481182	0.324	0.164	4.93212e-13	11	IRAK1
4.25096e-17	0.436069	0.352	0.182	5.53178e-13	11	KIN
4.28347e-17	0.550421	0.17	0.066	5.57407e-13	11	CCP110
4.33723e-17	0.572616	0.21	0.09	5.64404e-13	11	C11orf68
4.61336e-17	-2.82142	0.092	0.252	6.00337e-13	11	EHD4
4.66949e-17	0.342318	0.734	0.493	6.0764e-13	11	PPM1G
4.71755e-17	0.379271	0.461	0.259	6.13895e-13	11	PGRMC2
4.73673e-17	0.596213	0.191	0.078	6.16391e-13	11	GCDH
4.92621e-17	0.344442	0.985	0.845	6.41047e-13	11	HNRNPDL
4.96961e-17	0.457283	0.273	0.13	6.46695e-13	11	HIVEP1
5.03225e-17	0.269408	0.697	0.428	6.54847e-13	11	RAB18
5.04658e-17	0.381369	0.322	0.161	6.56712e-13	11	GOLM1
5.1261e-17	0.544224	0.172	0.067	6.6706e-13	11	EPB41L3
5.33466e-17	-3.96687	0.015	0.155	6.94199e-13	11	ASRGL1
5.36216e-17	0.385095	0.3	0.145	6.97778e-13	11	RNF139
5.54597e-17	0.997344	0.311	0.153	7.21697e-13	11	COL1A1
5.73872e-17	-0.591118	0.273	0.123	7.4678e-13	11	PDGFRL
5.80855e-17	0.293102	0.998	0.899	7.55867e-13	11	EEF2
5.83192e-17	0.340457	0.429	0.232	7.58908e-13	11	UBE2Z
5.86345e-17	0.297331	0.848	0.624	7.63011e-13	11	EIF3E
5.89168e-17	0.570868	0.26	0.122	7.66685e-13	11	ZNHIT6
5.90034e-17	0.32126	0.921	0.661	7.67811e-13	11	EIF3I
6.03408e-17	-1.35562	0.152	0.341	7.85215e-13	11	STC1
6.16712e-17	0.653709	0.337	0.173	8.02528e-13	11	RFLNB
6.36075e-17	0.869996	0.165	0.065	8.27724e-13	11	DDX51
6.84617e-17	0.320991	0.401	0.215	8.90892e-13	11	USP36
6.87928e-17	0.407231	0.964	0.818	8.952e-13	11	TPI1
6.92637e-17	-4.00814	0.017	0.157	9.01328e-13	11	GPRC5B
7.11181e-17	-3.9471	0.155	0.307	9.25459e-13	11	MYL9
7.11629e-17	0.49132	0.253	0.118	9.26043e-13	11	CCDC66
7.2921e-17	0.380123	0.901	0.624	9.48921e-13	11	EIF4H
7.35094e-17	0.468431	0.361	0.191	9.56577e-13	11	RPA2
7.49272e-17	0.515448	0.569	0.36	9.75028e-13	11	SLC25A37
7.66544e-17	-2.58231	0.109	0.265	9.97503e-13	11	MAP3K11
7.88209e-17	0.453988	0.167	0.065	1.0257e-12	11	TTC39B
7.90561e-17	-3.241	0.041	0.189	1.02876e-12	11	DOCK4
8.3747e-17	0.361247	0.264	0.123	1.0898e-12	11	STAM
8.45743e-17	0.837675	0.135	0.048	1.10056e-12	11	AC119674.1
8.88337e-17	0.465498	0.212	0.091	1.15599e-12	11	SBF1
9.2816e-17	0.673825	0.135	0.047	1.20781e-12	11	STXBP5
9.28457e-17	0.282223	0.661	0.407	1.2082e-12	11	ATG12
9.68189e-17	-2.99316	0.045	0.195	1.2599e-12	11	TBC1D8
9.91852e-17	0.266605	0.285	0.137	1.2907e-12	11	BCL6
1.01508e-16	0.273705	0.358	0.185	1.32092e-12	11	PDZD8
1.02093e-16	0.315962	0.869	0.585	1.32853e-12	11	PSMA3
1.06788e-16	0.61087	0.187	0.076	1.38963e-12	11	TUBGCP4
1.07088e-16	0.307191	0.856	0.559	1.39354e-12	11	UBE2L3
1.07278e-16	0.448013	0.569	0.35	1.39601e-12	11	DPH3
1.11554e-16	0.475925	0.221	0.096	1.45165e-12	11	TBC1D16
1.16132e-16	-1.34662	0.751	0.73	1.51122e-12	11	SPARC
1.18052e-16	0.313111	0.672	0.406	1.53621e-12	11	ASNA1
1.2085e-16	0.265809	0.521	0.303	1.57262e-12	11	UCK2
1.2146e-16	0.319667	0.436	0.236	1.58056e-12	11	TBC1D20
1.21788e-16	0.873905	0.152	0.057	1.58483e-12	11	MORC2
1.22549e-16	0.312684	0.914	0.615	1.59473e-12	11	PSMD7
1.25755e-16	0.378337	0.219	0.095	1.63644e-12	11	KMT2B
1.26683e-16	0.969041	0.163	0.064	1.64853e-12	11	DNMBP
1.27314e-16	-4.60399	0.004	0.136	1.65674e-12	11	ADCY4
1.27631e-16	0.334156	0.26	0.12	1.66087e-12	11	VPS53
1.28016e-16	0.682582	0.212	0.093	1.66587e-12	11	METTL2A
1.32857e-16	0.604147	0.139	0.05	1.72887e-12	11	GPD2
1.37081e-16	0.340471	0.393	0.209	1.78383e-12	11	ERGIC1
1.53674e-16	0.872069	0.109	0.034	1.99976e-12	11	SMN1
1.62564e-16	0.330918	0.813	0.575	2.11544e-12	11	SSB
1.64258e-16	0.304978	0.457	0.255	2.13749e-12	11	TATDN1
1.68336e-16	0.412111	0.292	0.143	2.19056e-12	11	OSBP
1.79956e-16	-2.17932	0.193	0.347	2.34177e-12	11	ITGA2
1.83172e-16	0.436897	0.32	0.164	2.38362e-12	11	GSR
1.86392e-16	-0.503601	0.543	0.298	2.42552e-12	11	IGFBP5
1.88381e-16	-4.52395	0	0.128	2.45141e-12	11	NOVA2
1.96511e-16	0.279948	0.412	0.223	2.5572e-12	11	CUL3
1.97123e-16	-4.78323	0.002	0.131	2.56516e-12	11	ROBO4
2.03319e-16	0.905056	0.208	0.092	2.64579e-12	11	GALNT15
2.04694e-16	0.438842	0.253	0.118	2.66369e-12	11	NME7
2.06299e-16	0.268835	0.356	0.185	2.68457e-12	11	ZCCHC7
2.07144e-16	0.411627	0.305	0.152	2.69557e-12	11	ME2
2.09273e-16	0.504946	0.242	0.112	2.72327e-12	11	LARP1B
2.10653e-16	0.38845	0.618	0.385	2.74123e-12	11	FAM3C
2.11833e-16	0.40501	0.249	0.115	2.75658e-12	11	C3orf38
2.12746e-16	0.346435	0.406	0.222	2.76846e-12	11	USP3
2.16439e-16	0.491439	0.3	0.149	2.81652e-12	11	ZNF37A
2.19967e-16	0.469505	0.258	0.12	2.86244e-12	11	UBALD1
2.20967e-16	-1.94314	0.225	0.37	2.87544e-12	11	RSU1
2.23168e-16	0.500001	0.839	0.598	2.90409e-12	11	EIF1B
2.26327e-16	0.667871	0.189	0.079	2.94519e-12	11	AMMECR1L
2.32149e-16	-4.65332	0	0.127	3.02096e-12	11	HAGLROS
2.33819e-16	0.292082	0.328	0.168	3.04268e-12	11	AGO3
2.38339e-16	0.71743	0.202	0.087	3.10151e-12	11	TSNAX
2.43113e-16	0.290954	0.313	0.157	3.16363e-12	11	PPRC1
2.44683e-16	0.361591	0.356	0.185	3.18407e-12	11	GSK3A
2.54652e-16	0.314983	0.367	0.194	3.31378e-12	11	ARL14EP
2.5476e-16	0.426947	0.273	0.131	3.31519e-12	11	ZNF562
2.64557e-16	0.884724	0.221	0.1	3.44268e-12	11	FEN1
2.75119e-16	0.343864	0.438	0.244	3.58012e-12	11	MPLKIP
2.80175e-16	0.373593	0.448	0.256	3.64591e-12	11	CSNK1E
2.90006e-16	0.565	0.193	0.081	3.77384e-12	11	MTFR1
2.93071e-16	-1.5348	0.504	0.567	3.81373e-12	11	TACC1
3.10582e-16	0.265221	0.476	0.272	4.0416e-12	11	BAZ1B
3.11473e-16	0.327937	0.912	0.694	4.05319e-12	11	EIF3G
3.18693e-16	0.278444	0.65	0.399	4.14716e-12	11	GOLGA7
3.211e-16	0.361732	0.929	0.673	4.17848e-12	11	HNRNPF
3.21397e-16	0.535564	0.212	0.093	4.18234e-12	11	NSUN4
3.21704e-16	0.531538	0.18	0.073	4.18633e-12	11	ZNF674-AS1
3.23936e-16	0.253727	0.466	0.264	4.21538e-12	11	SETD3
3.3165e-16	0.261319	0.459	0.261	4.31576e-12	11	ANKRD17
3.37004e-16	-2.56557	0.165	0.315	4.38543e-12	11	HLA-DRA
3.42677e-16	-1.10546	0.79	0.727	4.45925e-12	11	CD99
3.46197e-16	0.614536	0.313	0.162	4.50506e-12	11	REXO4
3.50582e-16	0.746392	0.152	0.058	4.56213e-12	11	TTI1
3.50711e-16	0.376913	0.193	0.081	4.5638e-12	11	CEP83
3.50743e-16	0.265888	0.906	0.624	4.56421e-12	11	FUS
3.51139e-16	0.361866	0.541	0.327	4.56937e-12	11	CDC42SE1
3.64729e-16	0.420679	0.236	0.107	4.74622e-12	11	ZNF598
3.68474e-16	-3.04724	0.045	0.191	4.79496e-12	11	PLXND1
3.78083e-16	0.492347	0.238	0.11	4.92e-12	11	RBBP5
3.82401e-16	0.304452	0.562	0.33	4.97618e-12	11	DDX1
3.8441e-16	-0.713392	0.172	0.066	5.00233e-12	11	OMD
3.91768e-16	-1.49945	0.345	0.488	5.09808e-12	11	AHNAK
3.99633e-16	0.332222	0.496	0.287	5.20042e-12	11	PRRC2A
4.06859e-16	0.25692	0.328	0.168	5.29445e-12	11	DSE
4.07807e-16	0.382105	0.292	0.144	5.3068e-12	11	AC118549.1
4.08623e-16	0.376029	0.24	0.11	5.31741e-12	11	NSUN5
4.08768e-16	0.450118	0.242	0.112	5.3193e-12	11	ITSN1
4.10467e-16	1.2508	0.139	0.051	5.34141e-12	11	RETREG1
4.11277e-16	0.45336	0.253	0.117	5.35195e-12	11	CCDC58
4.20523e-16	0.519208	0.232	0.105	5.47227e-12	11	CCZ1
4.30221e-16	0.254125	0.897	0.662	5.59847e-12	11	HNRNPU
4.31491e-16	0.369322	0.176	0.071	5.61499e-12	11	EDRF1
4.34345e-16	-3.03665	0.079	0.229	5.65213e-12	11	CTSH
4.35941e-16	0.468153	0.221	0.098	5.6729e-12	11	THAP9-AS1
4.61356e-16	0.426388	0.232	0.106	6.00363e-12	11	ZBTB11
5.2015e-16	0.353753	0.273	0.13	6.76871e-12	11	SLC35E1
5.20628e-16	0.280763	0.358	0.188	6.77494e-12	11	SS18
5.42302e-16	0.400584	0.324	0.165	7.05697e-12	11	TIMM21
5.54639e-16	0.276207	0.348	0.18	7.21752e-12	11	MAPKAPK5
5.59871e-16	0.520924	0.251	0.119	7.28561e-12	11	COQ9
5.91773e-16	0.309132	0.521	0.305	7.70074e-12	11	MRPS18B
6.19571e-16	1.07516	0.137	0.051	8.06248e-12	11	ARRDC4
6.21415e-16	0.348643	0.341	0.178	8.08647e-12	11	RDH14
6.25741e-16	0.417258	0.292	0.144	8.14277e-12	11	POLR3C
6.35727e-16	-6.37903	0.006	0.134	8.27272e-12	11	AQP1
6.73504e-16	0.283231	0.369	0.196	8.76431e-12	11	GAPVD1
6.87766e-16	0.261188	0.717	0.457	8.94989e-12	11	YWHAG
7.01254e-16	0.426468	0.294	0.15	9.12542e-12	11	IQCG
7.12087e-16	0.338509	0.912	0.657	9.26639e-12	11	TMED10
7.19737e-16	-1.28441	0.873	0.808	9.36594e-12	11	TM4SF1
7.33102e-16	0.303016	0.26	0.123	9.53986e-12	11	ING5
7.49702e-16	0.33277	0.406	0.225	9.75587e-12	11	NFKB2
7.85747e-16	-4.98601	0.009	0.137	1.02249e-11	11	DLL4
8.06108e-16	0.751413	0.122	0.042	1.04899e-11	11	FXN
8.10481e-16	0.318508	0.225	0.1	1.05468e-11	11	GNAI1
8.60786e-16	0.529064	0.217	0.097	1.12014e-11	11	NDUFAF5
9.34362e-16	0.301555	0.294	0.146	1.21589e-11	11	SOCS5
9.97899e-16	0.36254	0.779	0.531	1.29857e-11	11	PHB
1.05807e-15	0.396715	0.395	0.219	1.37686e-11	11	NRBF2
1.08509e-15	0.308727	0.324	0.167	1.41203e-11	11	ZKSCAN1
1.10016e-15	0.289962	0.605	0.366	1.43164e-11	11	SLC35B1
1.11417e-15	0.467559	0.223	0.101	1.44986e-11	11	B4GALT2
1.16301e-15	0.625608	0.212	0.094	1.51343e-11	11	FUOM
1.16423e-15	1.28588	0.133	0.049	1.51501e-11	11	TRAF1
1.17012e-15	-2.73197	0.178	0.33	1.52268e-11	11	A2M
1.20527e-15	0.285594	0.281	0.139	1.56842e-11	11	NECAP1
1.21449e-15	0.28747	0.38	0.206	1.58041e-11	11	UPF3B
1.23523e-15	0.643451	0.227	0.105	1.60741e-11	11	RGMB
1.23861e-15	0.533915	0.253	0.122	1.6118e-11	11	SESN2
1.2437e-15	-2.20769	0.195	0.344	1.61842e-11	11	HLA-DPA1
1.25784e-15	0.452986	0.152	0.059	1.63683e-11	11	SLC7A8
1.2716e-15	-1.50084	0.448	0.535	1.65473e-11	11	SPTBN1
1.30464e-15	0.32808	0.873	0.601	1.69773e-11	11	PSMC5
1.30826e-15	0.404592	0.249	0.117	1.70243e-11	11	PPP1R8
1.34069e-15	0.344435	0.373	0.202	1.74463e-11	11	FAM136A
1.44122e-15	-1.87502	0.268	0.412	1.87546e-11	11	BST2
1.50179e-15	0.483447	0.275	0.135	1.95428e-11	11	ZNF576
1.51958e-15	-2.32361	0.212	0.351	1.97743e-11	11	SH3BGRL
1.53731e-15	0.397892	0.496	0.292	2.0005e-11	11	PSMG1
1.60375e-15	-2.5635	0.12	0.265	2.08696e-11	11	HLA-F
1.64049e-15	0.460209	0.245	0.116	2.13477e-11	11	SLC35B3
1.68395e-15	0.819003	0.137	0.051	2.19133e-11	11	FAM49A
1.71978e-15	0.297401	0.605	0.37	2.23795e-11	11	MRPS16
1.82279e-15	-3.71452	0.013	0.141	2.372e-11	11	SOX7
1.94921e-15	0.327712	0.805	0.533	2.53651e-11	11	SSU72
2.06096e-15	0.515439	0.217	0.098	2.68193e-11	11	GTF3C4
2.10971e-15	-1.91032	0.294	0.414	2.74537e-11	11	NAA38
2.11107e-15	0.259006	0.554	0.333	2.74713e-11	11	SLBP
2.11515e-15	0.548097	0.206	0.091	2.75245e-11	11	ZFYVE27
2.17922e-15	0.542726	0.197	0.086	2.83581e-11	11	SHB
2.23775e-15	-2.2818	0.112	0.263	2.91198e-11	11	SVIP
2.25453e-15	0.300183	0.893	0.609	2.93382e-11	11	TXNL1
2.27803e-15	0.697165	0.116	0.039	2.9644e-11	11	AC005921.2
2.2851e-15	0.387167	0.564	0.347	2.97361e-11	11	ERVK3-1
2.33159e-15	-3.38976	0.011	0.138	3.0341e-11	11	KCNN3
2.34129e-15	0.293896	0.418	0.234	3.04673e-11	11	ACLY
2.3797e-15	-2.24486	0.124	0.277	3.0967e-11	11	TUBA4A
2.40555e-15	0.275207	0.498	0.288	3.13034e-11	11	NUBP2
2.42853e-15	0.440411	0.38	0.21	3.16025e-11	11	MGAT2
2.45408e-15	0.406933	0.247	0.117	3.19349e-11	11	CCDC93
2.45589e-15	0.362971	0.371	0.199	3.19585e-11	11	DDX23
2.4775e-15	-4.25597	0.028	0.16	3.22397e-11	11	LIMCH1
2.48705e-15	0.37155	0.912	0.678	3.2364e-11	11	TUBB4B
2.65818e-15	0.467769	0.279	0.137	3.45909e-11	11	LRWD1
2.72644e-15	0.39022	0.315	0.163	3.54792e-11	11	DUS3L
2.75173e-15	0.447229	0.223	0.102	3.58083e-11	11	ATXN1
2.81575e-15	0.817727	0.101	0.032	3.66414e-11	11	SND1-IT1
2.99369e-15	0.688564	0.118	0.041	3.89569e-11	11	ARHGEF19
3.09114e-15	-2.61871	0.431	0.53	4.02251e-11	11	FOS
3.10925e-15	0.784618	0.116	0.04	4.04607e-11	11	AC092069.1
3.12528e-15	0.479821	0.266	0.129	4.06692e-11	11	CBLL1
3.1964e-15	0.577976	0.406	0.24	4.15948e-11	11	DDX3Y
3.25345e-15	0.463555	0.292	0.148	4.23372e-11	11	ZNRF1
3.25795e-15	-3.41462	0.045	0.183	4.23957e-11	11	TNFSF10
3.27322e-15	0.262773	0.865	0.602	4.25944e-11	11	POLR1D
3.29627e-15	-1.00703	0.663	0.709	4.28944e-11	11	CD9
3.34646e-15	-1.29463	0.59	0.593	4.35475e-11	11	ARPC1B
3.53333e-15	0.2937	0.886	0.618	4.59793e-11	11	ATP5MPL
3.6256e-15	0.304055	0.281	0.139	4.71799e-11	11	ZFX
3.71552e-15	0.287959	0.7	0.457	4.83501e-11	11	GTF3C6
3.75727e-15	-3.19164	0.069	0.209	4.88933e-11	11	PLXNA2
3.85154e-15	0.316757	0.324	0.168	5.01201e-11	11	PMPCA
3.85228e-15	0.280861	0.352	0.189	5.01298e-11	11	DCAF6
3.87141e-15	0.62422	0.18	0.076	5.03787e-11	11	DNAJC16
3.9332e-15	0.366049	0.202	0.089	5.11828e-11	11	RAB11FIP2
4.00436e-15	-2.44232	0.137	0.279	5.21087e-11	11	CRIM1
4.03386e-15	0.555997	0.212	0.095	5.24926e-11	11	NUDT1
4.15082e-15	0.402353	0.159	0.063	5.40147e-11	11	ACAN
4.1536e-15	0.422954	0.307	0.158	5.40508e-11	11	ATP6V0A2
4.1604e-15	0.374431	0.384	0.213	5.41393e-11	11	ACBD3
4.21455e-15	0.399576	0.15	0.058	5.48439e-11	11	SLC43A2
4.31922e-15	0.49015	0.313	0.164	5.6206e-11	11	LRRC47
4.43152e-15	0.301806	0.311	0.157	5.76674e-11	11	ZNF394
4.80646e-15	-2.40216	0.144	0.285	6.25465e-11	11	CDK17
4.88146e-15	0.370543	0.996	0.919	6.35224e-11	11	PPIA
5.36137e-15	0.275052	0.496	0.292	6.97675e-11	11	DESI2
5.41213e-15	0.468491	0.27	0.134	7.0428e-11	11	ESRRA
5.45006e-15	0.575841	0.384	0.217	7.09216e-11	11	GFPT1
5.47805e-15	0.277635	0.717	0.469	7.12858e-11	11	H2AFY
5.52264e-15	0.305607	0.996	0.938	7.18661e-11	11	RPS26
5.94839e-15	0.274121	0.318	0.164	7.74064e-11	11	RXYLT1
5.97973e-15	0.473114	0.212	0.097	7.78142e-11	11	ACSL1
5.98456e-15	-1.47334	0.365	0.469	7.78771e-11	11	ALKBH7
6.17293e-15	-1.37929	0.564	0.606	8.03284e-11	11	SNHG7
6.20822e-15	0.26776	0.876	0.602	8.07875e-11	11	DNAJC8
6.33619e-15	0.585404	0.17	0.07	8.24529e-11	11	GGPS1
6.38806e-15	0.456273	0.303	0.156	8.31279e-11	11	UTP25
6.43219e-15	0.380169	0.283	0.143	8.37021e-11	11	PPTC7
6.68341e-15	0.295417	0.706	0.47	8.69713e-11	11	HNRNPD
7.04107e-15	0.448243	0.245	0.117	9.16254e-11	11	PHRF1
7.21639e-15	0.331369	0.56	0.347	9.39069e-11	11	UBE2H
7.28194e-15	0.269772	0.933	0.698	9.47599e-11	11	SBDS
7.51428e-15	-1.42252	0.414	0.502	9.77834e-11	11	PLS3
7.57661e-15	0.665761	0.131	0.048	9.85944e-11	11	TNXB
7.60903e-15	-3.87058	0.021	0.149	9.90163e-11	11	LIMS2
7.75574e-15	0.355101	0.281	0.141	1.00925e-10	11	CRNKL1
7.92222e-15	0.348755	0.367	0.201	1.03092e-10	11	CBX6
8.17464e-15	-1.34343	0.702	0.642	1.06377e-10	11	ATOX1
8.67782e-15	-3.80806	0.011	0.133	1.12925e-10	11	F11R
9.09395e-15	0.413571	0.238	0.114	1.1834e-10	11	VIRMA
9.49003e-15	0.300174	0.433	0.246	1.23494e-10	11	SEL1L
9.96125e-15	0.508265	0.146	0.057	1.29626e-10	11	ZNF626
1.01066e-14	0.289414	0.815	0.559	1.31518e-10	11	SNRPD3
1.01328e-14	-1.95155	0.264	0.394	1.31858e-10	11	IL32
1.01829e-14	0.292534	0.959	0.794	1.3251e-10	11	YWHAE
1.05947e-14	0.493909	0.163	0.067	1.37869e-10	11	UBN2
1.22133e-14	0.322405	0.298	0.153	1.58932e-10	11	MIA2
1.23297e-14	0.298039	0.573	0.356	1.60446e-10	11	GLO1
1.2636e-14	-1.61741	0.356	0.453	1.64432e-10	11	FLOT1
1.28702e-14	0.699641	0.103	0.034	1.6748e-10	11	IRS1
1.30572e-14	0.458487	0.142	0.054	1.69914e-10	11	LENG9
1.33285e-14	0.251416	0.384	0.211	1.73444e-10	11	GLYR1
1.35337e-14	-2.84627	0.043	0.177	1.76114e-10	11	AFAP1L1
1.36727e-14	0.469336	0.333	0.179	1.77923e-10	11	ATAD3A
1.37021e-14	0.250478	0.249	0.119	1.78305e-10	11	DPYSL3
1.40278e-14	0.380003	0.253	0.123	1.82544e-10	11	BCS1L
1.42481e-14	0.34519	0.369	0.203	1.8541e-10	11	DCAF12
1.42689e-14	-4.15038	0.571	0.608	1.85682e-10	11	HSPA1A
1.42908e-14	2.34801	0.122	0.045	1.85966e-10	11	IL33
1.44265e-14	0.269829	0.365	0.201	1.87733e-10	11	HBS1L
1.47716e-14	0.329761	0.511	0.307	1.92223e-10	11	RNF126
1.51727e-14	-3.09685	0.056	0.19	1.97442e-10	11	LIPA
1.54559e-14	0.399625	0.298	0.155	2.01127e-10	11	NUPL2
1.55124e-14	0.25017	0.348	0.186	2.01862e-10	11	SDHAF2
1.55521e-14	-2.12027	0.298	0.427	2.0238e-10	11	RGCC
1.59674e-14	0.620164	0.167	0.071	2.07784e-10	11	SNHG25
1.62495e-14	0.381779	0.393	0.22	2.11455e-10	11	EFTUD2
1.63904e-14	0.38579	0.809	0.582	2.13288e-10	11	OSTC
1.63953e-14	0.291854	0.438	0.253	2.13352e-10	11	ZFP91
1.70455e-14	0.457796	0.206	0.093	2.21814e-10	11	URGCP
1.74067e-14	0.299924	0.843	0.578	2.26513e-10	11	GDI2
1.74291e-14	0.352974	0.964	0.806	2.26805e-10	11	HSP90B1
1.77499e-14	0.459138	0.172	0.072	2.3098e-10	11	ZNF507
1.8024e-14	0.755652	0.137	0.053	2.34546e-10	11	ANTXR2
1.82342e-14	0.635518	0.268	0.134	2.37282e-10	11	UMPS
1.83766e-14	0.433122	0.315	0.167	2.39134e-10	11	PANK3
1.86669e-14	0.434576	0.386	0.222	2.42912e-10	11	NBL1
1.94222e-14	0.72838	0.333	0.185	2.5274e-10	11	PROCR
2.05562e-14	0.389267	0.659	0.447	2.67498e-10	11	RAB5IF
2.14844e-14	1.02908	0.112	0.039	2.79577e-10	11	NEK10
2.1561e-14	-4.54132	0	0.112	2.80573e-10	11	TEK
2.2093e-14	0.259892	0.436	0.248	2.87496e-10	11	ACTL6A
2.22658e-14	0.489735	0.131	0.049	2.89745e-10	11	OSBPL11
2.28765e-14	0.351317	0.337	0.182	2.97692e-10	11	PFKFB3
2.32925e-14	0.273622	0.676	0.447	3.03105e-10	11	RER1
2.41148e-14	-0.573303	0.236	0.111	3.13806e-10	11	MTRNR2L8
2.45873e-14	0.408391	0.288	0.147	3.19954e-10	11	TRMU
2.51087e-14	-4.7987	0	0.112	3.26739e-10	11	ENTPD1
2.51438e-14	0.306805	0.809	0.53	3.27196e-10	11	SEC13
2.54831e-14	0.254956	0.356	0.194	3.31612e-10	11	MED6
2.55576e-14	0.506567	0.273	0.139	3.3258e-10	11	HSPA14.1
2.5623e-14	0.358802	0.212	0.098	3.33433e-10	11	MOSMO
2.56515e-14	-1.16246	0.599	0.593	3.33803e-10	11	VPS28
2.6985e-14	0.532862	0.112	0.039	3.51156e-10	11	ZIC2
2.84877e-14	-2.04133	0.249	0.368	3.7071e-10	11	AES
2.94927e-14	0.28319	0.513	0.314	3.83788e-10	11	CYTOR
3.09986e-14	0.568352	0.155	0.063	4.03384e-10	11	POC1B
3.29044e-14	0.262374	0.182	0.08	4.28185e-10	11	CLUAP1
3.38329e-14	0.276829	0.391	0.216	4.40267e-10	11	SDE2
3.38385e-14	0.34647	0.341	0.183	4.4034e-10	11	RNF6
3.40875e-14	0.671365	0.159	0.066	4.43581e-10	11	SREBF1
3.43117e-14	0.255782	0.345	0.188	4.46498e-10	11	USP11
3.63737e-14	0.399444	0.251	0.123	4.73331e-10	11	NPRL3
3.82709e-14	0.411573	0.227	0.108	4.98019e-10	11	KIAA0930
3.88152e-14	-4.03552	0.013	0.131	5.05102e-10	11	GATA2
3.96141e-14	0.315591	0.391	0.22	5.15498e-10	11	COPG1
4.01817e-14	1.09298	0.101	0.034	5.22885e-10	11	MSX2
4.07876e-14	0.326236	0.238	0.115	5.30769e-10	11	OTULIN
4.17295e-14	-1.19749	0.573	0.586	5.43026e-10	11	PRDX5
4.34646e-14	0.445797	0.2	0.091	5.65605e-10	11	ENTR1
4.40634e-14	0.270165	0.464	0.269	5.73397e-10	11	TVP23B
4.43615e-14	-1.73342	0.451	0.536	5.77276e-10	11	SOCS3
4.64514e-14	0.443792	0.189	0.084	6.04473e-10	11	RBM34
4.97201e-14	0.466219	0.26	0.13	6.47008e-10	11	MIR4458HG
5.04554e-14	0.304807	0.974	0.779	6.56576e-10	11	PTGES3
5.07433e-14	0.320008	0.418	0.242	6.60322e-10	11	GPN3
5.13592e-14	0.437639	0.255	0.126	6.68337e-10	11	ATMIN
5.13984e-14	0.532496	0.285	0.149	6.68847e-10	11	AC020916.1
5.16797e-14	0.352642	0.339	0.184	6.72508e-10	11	NDFIP2
5.20659e-14	0.57846	0.133	0.051	6.77534e-10	11	OLFM2
5.29686e-14	0.535621	0.2	0.091	6.8928e-10	11	FAM89A
5.30775e-14	0.25104	0.155	0.063	6.90697e-10	11	AC245297.3
5.7993e-14	0.375735	0.242	0.118	7.54663e-10	11	C19orf12
5.84984e-14	0.714552	0.163	0.069	7.6124e-10	11	RGS20
5.97451e-14	-0.360926	0.987	0.91	7.77462e-10	11	ATP5F1E
6.06571e-14	0.396041	0.29	0.151	7.89331e-10	11	FBRS
6.17014e-14	0.443745	0.288	0.149	8.0292e-10	11	VARS
6.4388e-14	0.369834	0.236	0.114	8.37881e-10	11	MCCC2
6.44271e-14	0.657437	0.159	0.066	8.3839e-10	11	TRMO
6.5382e-14	0.312228	0.333	0.18	8.50816e-10	11	WDR5
6.58066e-14	0.317724	0.994	0.891	8.56342e-10	11	MT-CO3
6.65803e-14	-4.63871	0.034	0.158	8.66409e-10	11	CLEC3B
7.01377e-14	0.308394	0.236	0.114	9.12701e-10	11	CA5B
7.03447e-14	0.633863	0.266	0.139	9.15395e-10	11	MCRIP2
7.03646e-14	0.489524	0.157	0.065	9.15655e-10	11	TRAPPC10
7.16423e-14	0.255852	0.989	0.821	9.32281e-10	11	PSMA7
7.24366e-14	0.613326	0.185	0.082	9.42618e-10	11	GK
7.32544e-14	0.423926	0.328	0.18	9.5326e-10	11	MPV17L2
7.51542e-14	0.29947	0.399	0.228	9.77982e-10	11	PRPS1
7.63298e-14	0.377585	0.459	0.281	9.9328e-10	11	UQCC2
7.68919e-14	0.473165	0.247	0.122	1.00059e-09	11	MRM2
7.77084e-14	0.332398	0.217	0.101	1.01122e-09	11	XRRA1
7.79504e-14	0.456852	0.363	0.205	1.01437e-09	11	GABPB1
7.8535e-14	0.483836	0.238	0.116	1.02198e-09	11	TOR1B
7.97469e-14	0.270034	0.524	0.32	1.03775e-09	11	TMEM248
8.2352e-14	-2.89712	0.039	0.165	1.07165e-09	11	LGALS9
8.53846e-14	0.388219	0.324	0.175	1.11111e-09	11	C1orf174
8.738e-14	0.540879	0.174	0.075	1.13708e-09	11	WDR89
8.84083e-14	0.673341	0.114	0.041	1.15046e-09	11	TAPT1
9.58502e-14	0.283923	0.916	0.676	1.2473e-09	11	MINOS1
9.61485e-14	0.298308	0.356	0.197	1.25118e-09	11	ATF1
9.74758e-14	-3.47107	0.013	0.128	1.26845e-09	11	ARRB1
9.80761e-14	0.27069	0.255	0.125	1.27626e-09	11	DDX19A
9.89144e-14	0.486663	0.21	0.098	1.28717e-09	11	ZNF787
9.9043e-14	0.316428	0.382	0.216	1.28885e-09	11	AARS
1.0033e-13	0.35069	0.161	0.067	1.3056e-09	11	CASK
1.01634e-13	0.616207	0.225	0.109	1.32256e-09	11	FXR2
1.08633e-13	-2.43529	0.112	0.244	1.41364e-09	11	IPO11
1.11304e-13	-2.6968	0.094	0.23	1.4484e-09	11	UTRN
1.11492e-13	0.452394	0.322	0.177	1.45084e-09	11	CBR3
1.13446e-13	-1.78389	0.109	0.253	1.47627e-09	11	PDE4B
1.13453e-13	-2.99716	0.043	0.169	1.47637e-09	11	HLA-DQB1
1.15431e-13	0.601531	0.275	0.144	1.5021e-09	11	ZNF771
1.18329e-13	-3.27109	0.021	0.141	1.53982e-09	11	TMEM273
1.21867e-13	0.348857	0.371	0.208	1.58586e-09	11	ZNF511
1.23353e-13	0.498034	0.124	0.047	1.60519e-09	11	EID3
1.24361e-13	0.532932	0.3	0.161	1.61831e-09	11	ABCF3
1.25483e-13	0.287247	0.333	0.18	1.63291e-09	11	ARMC8
1.26807e-13	0.253102	0.882	0.612	1.65014e-09	11	PSMA1
1.29384e-13	0.275818	0.406	0.23	1.68367e-09	11	NFKB1
1.33342e-13	0.477134	0.363	0.209	1.73517e-09	11	TAF10
1.33343e-13	-1.80804	0.206	0.339	1.73519e-09	11	TCEAL3
1.33721e-13	0.259089	0.438	0.259	1.74011e-09	11	AHCY
1.38432e-13	0.374226	0.83	0.588	1.80141e-09	11	PDIA6
1.3933e-13	-4.12046	0.039	0.161	1.8131e-09	11	PIK3R3
1.39858e-13	0.44626	0.3	0.16	1.81997e-09	11	AAR2
1.40196e-13	0.337797	0.255	0.127	1.82437e-09	11	POGK
1.46094e-13	-3.08396	0.056	0.184	1.90113e-09	11	APOLD1
1.46977e-13	0.335609	0.258	0.13	1.91261e-09	11	MYNN
1.47406e-13	0.542789	0.133	0.052	1.9182e-09	11	SCARF2
1.49231e-13	0.502754	0.277	0.144	1.94194e-09	11	ASF1A
1.55126e-13	0.260207	0.457	0.27	2.01866e-09	11	NIPA2
1.61132e-13	0.302823	0.446	0.27	2.09681e-09	11	SRP68
1.61349e-13	0.250096	0.867	0.601	2.09963e-09	11	SSBP1
1.6326e-13	0.517702	0.139	0.055	2.1245e-09	11	TFCP2
1.65191e-13	-2.04533	0.562	0.313	2.14963e-09	11	SFRP2
1.71302e-13	0.300207	0.33	0.18	2.22915e-09	11	DCAF10
1.75008e-13	0.345747	0.841	0.595	2.27738e-09	11	GLUL
1.79064e-13	-3.57408	0.03	0.151	2.33016e-09	11	TNS2
1.82706e-13	0.469278	0.234	0.115	2.37755e-09	11	CDYL
1.83569e-13	0.284895	0.281	0.146	2.38879e-09	11	CAMK1
1.86725e-13	1.09225	0.133	0.053	2.42986e-09	11	TMEM158
2.03336e-13	0.289078	0.391	0.221	2.64602e-09	11	ZMPSTE24
2.09378e-13	0.617197	0.204	0.096	2.72464e-09	11	TOE1
2.31297e-13	0.261014	0.32	0.171	3.00987e-09	11	DHX38
2.32835e-13	-3.98431	0.004	0.111	3.02988e-09	11	LYL1
2.50402e-13	-0.659925	0.856	0.775	3.25848e-09	11	ATP5MC2
2.55701e-13	-3.999	0.011	0.121	3.32744e-09	11	PDGFB
2.57413e-13	0.262957	0.249	0.125	3.34971e-09	11	NUP214
2.5806e-13	-0.344744	0.539	0.314	3.35813e-09	11	KLF4
