## Supplementary Data 1 for "Single Cell Atlas of Human Dura Reveals Cellular Meningeal Landscape and Insights into Meningioma Immune Response" (part 6 of 11)

### Sheet: Dura_CD45_neg_clusters (continued)
p_val	avg_log2FC	pct.1	pct.2	p_val_adj	cluster	gene
2.71519e-13	0.301523	0.82	0.572	3.53327e-09	11	APRT
2.8218e-13	0.353196	0.255	0.129	3.672e-09	11	PDPR
2.83831e-13	0.381102	0.155	0.064	3.69349e-09	11	GRK6
2.84274e-13	-4.6319	0.002	0.107	3.69926e-09	11	GPR146
2.98021e-13	0.720977	0.118	0.044	3.87814e-09	11	PLEKHA5
3.10861e-13	-2.36764	0.146	0.277	4.04523e-09	11	TMEM204
3.18994e-13	-0.58034	0.884	0.806	4.15107e-09	11	COX7C
3.24545e-13	-2.55137	0.185	0.303	4.2233e-09	11	PXDN
3.36325e-13	0.469553	0.178	0.08	4.3766e-09	11	ZNF7
3.40883e-13	0.265648	0.185	0.083	4.43591e-09	11	ENC1
3.41235e-13	0.434225	0.328	0.182	4.44049e-09	11	FLAD1
3.46522e-13	0.370995	0.21	0.1	4.50929e-09	11	MTO1
3.58388e-13	-2.7693	0.049	0.173	4.66371e-09	11	SHE
3.6333e-13	0.358277	0.29	0.155	4.72802e-09	11	CWC27
3.67329e-13	0.540387	0.646	0.449	4.78006e-09	11	MANF
3.92397e-13	0.648136	0.118	0.044	5.10626e-09	11	CTH
3.98704e-13	0.298982	0.421	0.247	5.18834e-09	11	PTGES2
4.51223e-13	0.407496	0.197	0.092	5.87176e-09	11	POFUT1
4.67196e-13	0.554926	0.15	0.063	6.07962e-09	11	DCLRE1C
4.67239e-13	-3.96963	0.004	0.109	6.08018e-09	11	GATA2-AS1
4.75749e-13	0.488563	0.204	0.096	6.19093e-09	11	NOM1
4.75904e-13	0.403839	0.242	0.122	6.19294e-09	11	TTL
4.76477e-13	0.329047	0.841	0.591	6.2004e-09	11	MYDGF
4.79071e-13	-0.807356	0.455	0.253	6.23415e-09	11	C2orf40
4.86967e-13	-3.65818	0.015	0.125	6.3369e-09	11	ARAP3
4.90298e-13	-2.04156	0.174	0.299	6.38024e-09	11	OSTF1
5.08628e-13	-4.18068	0.017	0.129	6.61878e-09	11	RBKS
5.19805e-13	0.263651	0.29	0.152	6.76422e-09	11	MAPK8
5.2125e-13	-5.14288	0.011	0.118	6.78302e-09	11	FAM107A
5.27065e-13	0.83378	0.114	0.042	6.8587e-09	11	AC058791.1
5.38155e-13	-0.375436	0.215	0.1	7.00301e-09	11	ANTXR1
5.40739e-13	0.295204	0.232	0.114	7.03664e-09	11	KIAA0232
5.42223e-13	-1.45962	0.388	0.461	7.05595e-09	11	VPS29
5.77869e-13	0.476767	0.161	0.069	7.5198e-09	11	DNAJC14
6.05318e-13	0.421601	0.27	0.141	7.877e-09	11	GNA12
6.1677e-13	0.269486	0.227	0.111	8.02603e-09	11	MKRN2
6.19245e-13	0.280313	0.262	0.135	8.05824e-09	11	LRCH3
6.22481e-13	-2.14771	0.139	0.269	8.10034e-09	11	MAPK3
6.23357e-13	-1.12665	0.605	0.609	8.11175e-09	11	C4orf3
6.67108e-13	0.28755	0.373	0.214	8.68108e-09	11	NPC1
6.67123e-13	0.708025	0.172	0.077	8.68127e-09	11	NLE1
6.79044e-13	0.36812	0.26	0.132	8.8364e-09	11	SNAP47
6.92777e-13	0.289029	0.412	0.239	9.01511e-09	11	UCHL1
7.23368e-13	0.281589	0.502	0.306	9.41319e-09	11	MRPL24
7.3128e-13	0.475514	0.191	0.088	9.51614e-09	11	MOB1B
7.38403e-13	0.541543	0.144	0.059	9.60884e-09	11	CEP170B
7.59021e-13	0.251397	0.948	0.715	9.87714e-09	11	RBM8A
7.71354e-13	0.263012	0.279	0.146	1.00376e-08	11	DVL3
7.79567e-13	0.520108	0.245	0.125	1.01445e-08	11	MTG2
7.98653e-13	0.674125	0.285	0.154	1.03929e-08	11	SERTAD2
8.03948e-13	-5.10121	0.006	0.11	1.04618e-08	11	VWA1
8.0559e-13	0.278172	0.285	0.15	1.04831e-08	11	YTHDF1
8.30262e-13	0.353228	0.294	0.159	1.08042e-08	11	SEC16A
8.45036e-13	0.268921	0.324	0.177	1.09964e-08	11	BET1L
8.55806e-13	-1.32445	0.513	0.555	1.11366e-08	11	MYH9
8.80536e-13	0.307207	0.167	0.074	1.14584e-08	11	SLC22A23
8.96823e-13	-2.47241	0.049	0.171	1.16704e-08	11	SLCO4A1
9.13465e-13	0.342894	0.21	0.1	1.18869e-08	11	FBRSL1
9.50583e-13	-2.39675	0.062	0.187	1.23699e-08	11	ACSL5
9.62036e-13	0.331922	0.189	0.087	1.2519e-08	11	ST7
9.68411e-13	-3.42234	0.026	0.139	1.26019e-08	11	LAPTM5
9.87931e-13	0.474636	0.215	0.105	1.28559e-08	11	ATP13A1
1.00353e-12	-1.81726	0.174	0.304	1.30589e-08	11	SIGIRR
1.00518e-12	0.663743	0.142	0.059	1.30804e-08	11	NCS1
1.01928e-12	0.565179	0.146	0.061	1.32639e-08	11	ADO
1.03739e-12	1.89941	0.124	0.05	1.34996e-08	11	CSF3
1.05076e-12	-1.96694	0.208	0.329	1.36736e-08	11	MAGED2
1.06126e-12	-0.292936	0.172	0.075	1.38102e-08	11	FZD7
1.06786e-12	-2.76917	0.049	0.169	1.3896e-08	11	CARD8
1.09767e-12	-4.20322	0.006	0.109	1.4284e-08	11	FRY
1.16167e-12	-1.08392	0.511	0.561	1.51168e-08	11	KHDRBS1
1.1651e-12	0.651497	0.157	0.068	1.51614e-08	11	ZUP1
1.17626e-12	0.418535	0.337	0.189	1.53067e-08	11	BOLA2-SMG1P6
1.19619e-12	0.498812	0.23	0.115	1.5566e-08	11	FAM57A
1.21954e-12	0.26954	0.279	0.145	1.58699e-08	11	LINC02001
1.2758e-12	0.73439	0.103	0.037	1.66019e-08	11	FAM20C
1.2771e-12	0.378566	0.629	0.42	1.6619e-08	11	MRPS6
1.28886e-12	0.442598	0.202	0.096	1.67719e-08	11	FASTKD5
1.3209e-12	0.399788	0.227	0.114	1.71888e-08	11	SLC5A3
1.40833e-12	0.969904	0.24	0.124	1.83265e-08	11	ACKR3
1.4931e-12	0.254849	0.987	0.836	1.94297e-08	11	PFN1
1.53491e-12	-3.18588	0.045	0.162	1.99738e-08	11	MKL2
1.56198e-12	0.304135	0.384	0.224	2.0326e-08	11	RP9
1.56328e-12	0.596858	0.159	0.07	2.0343e-08	11	ZNF567
1.58688e-12	-2.3057	0.103	0.229	2.06501e-08	11	HDAC1
1.64835e-12	0.647973	0.545	0.368	2.14499e-08	11	AKR1B1
1.6511e-12	0.277015	0.341	0.193	2.14858e-08	11	FAM104A
1.6719e-12	0.447806	0.356	0.21	2.17564e-08	11	EVA1B
1.69789e-12	-2.05963	0.174	0.296	2.20946e-08	11	YPEL3
1.72594e-12	0.301721	0.813	0.578	2.24597e-08	11	RPN1
1.73544e-12	-2.51389	0.189	0.311	2.25833e-08	11	SELENOP
1.74177e-12	-3.77603	0.002	0.101	2.26657e-08	11	NRROS
1.76118e-12	0.625431	0.157	0.069	2.29183e-08	11	ZNF26
1.76158e-12	0.38995	0.148	0.062	2.29234e-08	11	SETD6
1.7941e-12	-4.60652	0.011	0.115	2.33466e-08	11	AC008014.1
1.83898e-12	0.453529	0.208	0.101	2.39307e-08	11	METRN
1.8641e-12	0.379789	0.167	0.075	2.42576e-08	11	WARS2
1.93589e-12	0.341151	0.264	0.137	2.51918e-08	11	ARPC1A
1.9441e-12	0.462334	0.264	0.139	2.52986e-08	11	DNAJC11
2.02965e-12	0.294187	0.964	0.742	2.64118e-08	11	EIF4G2
2.03811e-12	0.263566	0.26	0.135	2.65219e-08	11	EEF1AKMT1
2.06484e-12	-2.86211	0.075	0.195	2.68698e-08	11	RPS6KA2
2.11773e-12	-2.16105	0.139	0.267	2.7558e-08	11	ASAH1
2.24212e-12	0.285116	0.337	0.19	2.91767e-08	11	DNAJC21
2.26169e-12	-1.92426	0.18	0.306	2.94314e-08	11	TMEM256
2.3106e-12	0.590596	0.262	0.139	3.00679e-08	11	CD109
2.495e-12	0.460811	0.144	0.06	3.24675e-08	11	GTF2H2C
2.53284e-12	0.422735	0.225	0.114	3.29598e-08	11	PDHX
2.58771e-12	0.382547	0.607	0.401	3.36739e-08	11	RBM4
2.78484e-12	-3.68684	0.013	0.116	3.62391e-08	11	HHEX
2.88291e-12	0.348692	0.236	0.12	3.75153e-08	11	FKBP14
2.90747e-12	0.744994	0.152	0.066	3.78349e-08	11	MN1
2.95214e-12	-1.46516	0.391	0.464	3.84161e-08	11	C9orf16
3.03752e-12	0.574072	0.206	0.101	3.95272e-08	11	CLP1
3.04969e-12	0.302448	0.328	0.185	3.96857e-08	11	ADPRHL2
3.06846e-12	0.507519	0.12	0.047	3.99298e-08	11	TRAF3IP1
3.12333e-12	0.370606	0.167	0.075	4.06439e-08	11	MTFMT
3.23683e-12	0.381583	0.826	0.693	4.21209e-08	11	SERP1
3.27476e-12	0.465433	0.163	0.073	4.26145e-08	11	EPC2
3.29735e-12	0.335655	0.412	0.249	4.29085e-08	11	ATP6V1D
3.30071e-12	-2.56256	0.088	0.209	4.29522e-08	11	KIAA1551
3.45031e-12	0.457554	0.38	0.224	4.48988e-08	11	IGF2R
3.61157e-12	-1.81056	0.406	0.464	4.69974e-08	11	PIM3
3.63037e-12	0.2522	0.358	0.202	4.7242e-08	11	SIKE1
3.66852e-12	0.288545	0.38	0.224	4.77384e-08	11	PTDSS1
3.71171e-12	0.697604	0.103	0.038	4.83005e-08	11	NUP50-DT
3.91482e-12	0.464402	0.167	0.076	5.09436e-08	11	INTS13
4.20601e-12	0.257488	0.903	0.666	5.47328e-08	11	RAD23A
4.25281e-12	0.273028	0.3	0.164	5.53418e-08	11	E2F6
4.32671e-12	0.781846	0.133	0.055	5.63035e-08	11	H2AFY2
4.37752e-12	0.34885	0.376	0.22	5.69647e-08	11	RPP25
4.52689e-12	0.288078	0.245	0.126	5.89084e-08	11	CCDC127
4.7734e-12	0.261121	0.667	0.465	6.21163e-08	11	TFG
4.89586e-12	-2.28305	0.208	0.327	6.37099e-08	11	PDLIM1
5.04237e-12	-5.15175	0.015	0.117	6.56164e-08	11	RND1
5.14554e-12	-0.264641	0.292	0.155	6.69589e-08	11	ITGBL1
5.29558e-12	-4.06018	0.015	0.117	6.89114e-08	11	MMRN2
5.9229e-12	0.292413	0.185	0.087	7.70748e-08	11	CLCC1
5.97785e-12	-1.33161	0.442	0.496	7.77898e-08	11	FKBP8
6.40267e-12	-3.01498	0.017	0.121	8.33179e-08	11	SYBU
6.65545e-12	-3.84058	0.114	0.234	8.66074e-08	11	TXNIP
6.98922e-12	-1.37864	0.536	0.544	9.09508e-08	11	CYB5R3
7.4176e-12	0.364755	0.212	0.106	9.65252e-08	11	MED11
7.60008e-12	0.848851	0.122	0.049	9.88999e-08	11	HOMER1
7.62042e-12	0.289143	0.217	0.109	9.91646e-08	11	GLCE
7.69539e-12	0.364305	0.275	0.149	1.0014e-07	11	NUP62
7.69821e-12	-0.682628	0.648	0.676	1.00177e-07	11	RNASEK
7.71427e-12	0.362111	0.221	0.113	1.00386e-07	11	RANBP9
8.03535e-12	0.370142	0.221	0.11	1.04564e-07	11	ZNHIT2
8.08862e-12	0.332305	0.202	0.098	1.05257e-07	11	DGCR8
8.26186e-12	0.262122	0.247	0.13	1.07512e-07	11	PIK3C3
8.55672e-12	0.33153	0.281	0.152	1.11349e-07	11	AQR
8.72581e-12	-2.46342	0.054	0.169	1.13549e-07	11	TSPAN9
8.81777e-12	0.30668	0.985	0.889	1.14746e-07	11	S100A6
8.83194e-12	0.339104	0.217	0.108	1.1493e-07	11	UNKL
8.97778e-12	0.363166	0.326	0.185	1.16828e-07	11	GEMIN7
9.06206e-12	0.611473	0.174	0.081	1.17925e-07	11	NGF
9.21923e-12	0.281929	0.97	0.781	1.1997e-07	11	ATP6V0E1
9.43661e-12	0.417961	0.227	0.117	1.22799e-07	11	APOO
9.47761e-12	-0.834357	0.773	0.734	1.23332e-07	11	RAC1
9.97824e-12	-1.80486	0.176	0.302	1.29847e-07	11	PTPRE
1.0094e-11	-0.660337	0.792	0.737	1.31353e-07	11	KTN1
1.01712e-11	0.346341	0.225	0.114	1.32358e-07	11	WDR83
1.02468e-11	0.269457	0.987	0.811	1.33341e-07	11	SLC25A3
1.03428e-11	0.287332	0.311	0.175	1.34592e-07	11	EIF2B3
1.04684e-11	-1.22221	0.197	0.333	1.36226e-07	11	SEC11C
1.11655e-11	-1.28197	0.371	0.456	1.45297e-07	11	FAM177A1
1.23355e-11	0.278029	0.5	0.32	1.60521e-07	11	MRPS23
1.23661e-11	-0.2773	0.249	0.128	1.6092e-07	11	ZIC1
1.36146e-11	0.504695	0.2	0.098	1.77166e-07	11	DLAT
1.41366e-11	-1.3153	0.678	0.624	1.8396e-07	11	PNP
1.44506e-11	-1.73599	0.318	0.428	1.88046e-07	11	IFITM1
1.59959e-11	0.399409	0.337	0.199	2.08155e-07	11	SEC24D
1.60313e-11	-1.54059	0.24	0.358	2.08615e-07	11	DHRS7
1.61722e-11	0.313392	0.2	0.097	2.10449e-07	11	QSER1
1.61918e-11	0.2534	0.987	0.804	2.10704e-07	11	ARF1
1.62729e-11	0.388253	0.212	0.107	2.11759e-07	11	C2orf69
1.64531e-11	0.268691	0.197	0.096	2.14104e-07	11	IRS2
1.68413e-11	0.362448	0.811	0.593	2.19155e-07	11	PSMA6
1.72439e-11	0.344381	0.103	0.039	2.24395e-07	11	TYW1B
1.84991e-11	-0.499726	0.981	0.91	2.40728e-07	11	MT-ND4L
1.88015e-11	0.374239	0.195	0.096	2.44664e-07	11	SNIP1
1.88344e-11	-3.12523	0.021	0.122	2.45092e-07	11	MANSC1
1.88421e-11	0.375405	0.215	0.108	2.45192e-07	11	RABL3
1.91542e-11	0.266883	0.208	0.103	2.49254e-07	11	BORCS8
1.95555e-11	0.416667	0.178	0.085	2.54476e-07	11	FAM118A
1.97823e-11	0.400086	0.148	0.065	2.57427e-07	11	ZNF605
2.08515e-11	-3.25254	0.03	0.133	2.71341e-07	11	TNFAIP8L1
2.15654e-11	-2.7884	0.071	0.183	2.80631e-07	11	GSDMD
2.19646e-11	-1.87516	0.148	0.271	2.85825e-07	11	MGLL
2.21505e-11	-1.5387	0.159	0.286	2.88245e-07	11	MAST4
2.21992e-11	-2.54801	0.307	0.402	2.88878e-07	11	ADIRF
2.29892e-11	0.391417	0.227	0.116	2.99158e-07	11	JMJD4
2.42843e-11	0.388425	0.202	0.1	3.16012e-07	11	DMWD
2.44257e-11	0.430257	0.193	0.095	3.17852e-07	11	NDUFAF1
2.47011e-11	0.703827	0.122	0.05	3.21436e-07	11	ZNF473
2.6032e-11	-3.09023	0.034	0.139	3.38754e-07	11	HIP1R
2.66534e-11	-2.23427	0.182	0.299	3.4684e-07	11	UACA
2.69793e-11	-0.934952	0.577	0.62	3.51082e-07	11	CCDC85B
2.70301e-11	-3.18758	0.109	0.229	3.51742e-07	11	GADD45G
2.78064e-11	0.276156	0.219	0.11	3.61845e-07	11	AIFM1
2.93023e-11	-4.00215	0.009	0.101	3.81311e-07	11	CLEC1A
2.98008e-11	0.324118	0.266	0.146	3.87798e-07	11	CPSF2
3.01782e-11	-2.59585	0.056	0.168	3.92709e-07	11	FZD4
3.06943e-11	-2.79084	0.06	0.171	3.99425e-07	11	CDH13
3.10767e-11	0.415748	0.212	0.108	4.04401e-07	11	CYB561D2
3.11524e-11	-2.94688	0.026	0.128	4.05386e-07	11	CPNE2
3.21971e-11	0.287336	0.352	0.209	4.18981e-07	11	DLST
3.39177e-11	0.357627	0.189	0.093	4.41371e-07	11	LINC00662
3.4089e-11	0.329269	0.453	0.285	4.43601e-07	11	HYOU1
3.78692e-11	0.419371	0.174	0.082	4.92791e-07	11	TTI2
3.79624e-11	-3.489	0.013	0.108	4.94005e-07	11	PREX2
4.1304e-11	-3.34414	0.024	0.123	5.37489e-07	11	ARHGAP18
4.25462e-11	-3.30766	0.026	0.125	5.53654e-07	11	RALGAPA2
4.27053e-11	-2.80099	0.075	0.186	5.55724e-07	11	MGMT
4.33753e-11	-2.59946	0.036	0.142	5.64443e-07	11	ITPKB
4.41722e-11	0.45008	0.109	0.043	5.74813e-07	11	GNE
4.42403e-11	0.33516	0.255	0.14	5.75698e-07	11	NUDCD1
4.51713e-11	0.414504	0.159	0.073	5.87814e-07	11	ZNF317
4.72928e-11	-2.82452	0.045	0.151	6.15421e-07	11	TCIRG1
4.86031e-11	-2.96073	0.015	0.111	6.32473e-07	11	ABLIM3
4.98158e-11	0.282798	0.281	0.156	6.48253e-07	11	LONP1
4.99655e-11	-0.945862	0.773	0.718	6.50201e-07	11	PPDPF
5.02354e-11	0.425133	0.135	0.059	6.53713e-07	11	TGDS
5.06567e-11	0.560298	0.155	0.071	6.59195e-07	11	SLC25A19
5.09358e-11	0.275336	0.185	0.09	6.62827e-07	11	DNAJC24
5.24608e-11	-1.42076	0.264	0.371	6.82672e-07	11	PLA2G16
5.30985e-11	0.4015	0.21	0.108	6.90971e-07	11	PCGF6
5.3292e-11	0.328243	0.227	0.118	6.93489e-07	11	STK17B
5.59337e-11	-1.76343	0.232	0.332	7.27865e-07	11	CORO1B
5.68552e-11	-1.00431	0.605	0.594	7.39856e-07	11	LAMTOR4
5.71838e-11	0.3748	0.794	0.562	7.44133e-07	11	SELENOS
5.86168e-11	0.268274	0.251	0.134	7.6278e-07	11	CDK7
6.46746e-11	-1.69136	0.043	0.155	8.41611e-07	11	TMEM233
6.51336e-11	-2.79478	0.036	0.14	8.47583e-07	11	JUP
6.53084e-11	0.446689	0.148	0.067	8.49858e-07	11	GEMIN2
6.70553e-11	0.361186	0.172	0.082	8.72591e-07	11	POLR3F
6.78395e-11	-2.03082	0.139	0.259	8.82795e-07	11	KLF2
7.07076e-11	0.450688	0.429	0.283	9.20118e-07	11	PAM16
7.36552e-11	0.298634	0.195	0.097	9.58475e-07	11	POLRMT
7.37062e-11	-2.76199	0.129	0.245	9.59139e-07	11	PDK4
7.62848e-11	0.47631	0.129	0.055	9.92694e-07	11	ENKD1
7.692e-11	-2.33066	0.116	0.231	1.00096e-06	11	FSCN1
7.81549e-11	0.345389	0.157	0.072	1.01703e-06	11	UBE2O
7.92266e-11	0.361149	0.219	0.114	1.03098e-06	11	FBXO28
8.20676e-11	0.748419	0.103	0.04	1.06795e-06	11	FAM86C1
8.33289e-11	0.252478	0.356	0.21	1.08436e-06	11	PLAA
8.65517e-11	0.593585	0.148	0.068	1.1263e-06	11	RBM27
8.67347e-11	0.282623	0.414	0.26	1.12868e-06	11	KLHL21
8.74097e-11	-0.607853	0.837	0.56	1.13746e-06	11	CLU
8.98566e-11	0.482748	0.129	0.055	1.1693e-06	11	TMEM186
9.12089e-11	-2.37097	0.071	0.181	1.1869e-06	11	NOTCH1
9.53562e-11	-2.60328	0.152	0.263	1.24087e-06	11	PRCP
9.83173e-11	0.297689	0.397	0.243	1.2794e-06	11	TEX30
9.95445e-11	-2.56851	0.028	0.127	1.29537e-06	11	HCLS1
1.00246e-10	-2.8766	0.041	0.143	1.30451e-06	11	MGAT4A
1.04063e-10	0.336074	0.118	0.049	1.35418e-06	11	TMEM161B
1.07292e-10	0.402615	0.174	0.083	1.39619e-06	11	XPO4
1.10449e-10	0.492163	0.172	0.083	1.43727e-06	11	ZNF35
1.13113e-10	0.919988	0.219	0.116	1.47194e-06	11	PMAIP1
1.17139e-10	0.43699	0.652	0.472	1.52433e-06	11	PLPP3
1.20798e-10	0.255578	0.27	0.151	1.57195e-06	11	ABHD13
1.23943e-10	0.297984	0.208	0.106	1.61287e-06	11	MTHFD1
1.26913e-10	-1.96923	0.2	0.307	1.65151e-06	11	MSRB3
1.30321e-10	0.457079	0.146	0.066	1.69586e-06	11	MTPAP
1.315e-10	0.356703	0.152	0.071	1.71121e-06	11	METTL8
1.33849e-10	-1.07194	0.65	0.62	1.74177e-06	11	CLIC4
1.3474e-10	0.554386	0.146	0.066	1.75337e-06	11	AL138724.1
1.35057e-10	0.252849	0.225	0.118	1.75749e-06	11	THOC5
1.43259e-10	0.305247	0.193	0.097	1.86423e-06	11	NPAT
1.43327e-10	-0.688875	0.826	0.726	1.86512e-06	11	COX5B
1.43845e-10	0.38378	0.161	0.076	1.87186e-06	11	PRPF39
1.44654e-10	0.59871	0.139	0.063	1.88239e-06	11	OSMR-AS1
1.46704e-10	-2.67383	0.034	0.135	1.90906e-06	11	PRDM1
1.47364e-10	0.601733	0.12	0.051	1.91765e-06	11	EMILIN1
1.50403e-10	0.288762	0.202	0.102	1.9572e-06	11	PET117
1.51699e-10	-3.00757	0.026	0.122	1.97406e-06	11	KIAA0040
1.51974e-10	0.307033	0.376	0.233	1.97764e-06	11	SQOR
1.56379e-10	0.732699	0.107	0.043	2.03496e-06	11	MSC-AS1
1.5912e-10	0.279966	0.82	0.625	2.07063e-06	11	PRELID1
1.59763e-10	0.339908	0.255	0.14	2.079e-06	11	SLC35A2
1.63462e-10	0.326916	0.135	0.059	2.12713e-06	11	CXorf56
1.66089e-10	0.483773	0.12	0.051	2.16132e-06	11	ATAD2
1.78451e-10	0.358605	0.159	0.075	2.32218e-06	11	TRMT5
1.80512e-10	0.476143	0.172	0.084	2.349e-06	11	ALDH18A1
1.89623e-10	0.500977	0.232	0.124	2.46756e-06	11	DPP3
1.91767e-10	0.43911	0.114	0.047	2.49546e-06	11	MICAL2
1.9479e-10	-2.79347	0.041	0.141	2.5348e-06	11	KIAA1147
1.96837e-10	-0.741902	0.3	0.161	2.56144e-06	11	RARRES2
2.00271e-10	-0.345014	0.333	0.187	2.60613e-06	11	FKBP10
2.03152e-10	0.441047	0.197	0.1	2.64361e-06	11	FEM1A
2.0512e-10	0.338163	0.212	0.11	2.66923e-06	11	MAD2L1BP
2.22219e-10	0.263828	0.303	0.174	2.89173e-06	11	AC010642.2
2.22563e-10	0.252999	0.114	0.047	2.89622e-06	11	CENPL
2.25832e-10	0.381944	0.245	0.134	2.93875e-06	11	LMNB2
2.36943e-10	-2.66722	0.045	0.146	3.08334e-06	11	RASGRF2
2.38014e-10	0.538174	0.152	0.072	3.09727e-06	11	HAUS6
2.48506e-10	-2.47766	0.06	0.165	3.23381e-06	11	RIN2
2.4886e-10	0.289946	0.245	0.134	3.23842e-06	11	MIB1
2.534e-10	0.276208	0.2	0.102	3.29749e-06	11	SIRT7
2.55755e-10	0.515332	0.12	0.051	3.32815e-06	11	AC074032.1
2.58698e-10	0.2913	0.414	0.259	3.36644e-06	11	LHFPL2
2.6237e-10	-2.22308	0.101	0.211	3.41422e-06	11	RGL2
2.66964e-10	0.588123	0.144	0.066	3.47401e-06	11	SPATA2
2.68321e-10	0.314723	0.202	0.104	3.49166e-06	11	NCK2
2.85695e-10	0.302286	0.176	0.087	3.71775e-06	11	GEMIN5
2.91601e-10	-0.709568	0.818	0.783	3.7946e-06	11	TOMM7
3.0132e-10	-0.616025	0.996	0.975	3.92108e-06	11	MALAT1
3.0255e-10	-3.33057	0.021	0.112	3.93709e-06	11	SHROOM4
3.04054e-10	0.498926	0.118	0.05	3.95666e-06	11	PDE7A
3.06656e-10	-2.87508	0.028	0.122	3.99051e-06	11	FGD5
3.13808e-10	-2.56107	0.279	0.369	4.08359e-06	11	NR4A1
3.15246e-10	0.29364	0.217	0.115	4.1023e-06	11	C8orf82
3.18353e-10	0.385534	0.187	0.094	4.14272e-06	11	GID4
3.32811e-10	-0.509521	0.303	0.171	4.33086e-06	11	HEXIM1
3.42438e-10	-2.36362	0.054	0.156	4.45614e-06	11	NMRK1
3.58839e-10	0.582905	0.107	0.044	4.66957e-06	11	SOBP
3.84575e-10	-2.47565	0.054	0.155	5.00447e-06	11	OSBPL10
3.88379e-10	0.593086	0.15	0.071	5.05398e-06	11	NOL6
4.19277e-10	-3.54726	0.015	0.102	5.45605e-06	11	VAMP8
4.43226e-10	-2.66333	0.026	0.119	5.7677e-06	11	KRT18
4.51527e-10	0.362343	0.163	0.079	5.87572e-06	11	NIF3L1
4.56432e-10	-0.532727	0.345	0.194	5.93955e-06	11	CPQ
4.77535e-10	-2.43336	0.047	0.148	6.21416e-06	11	CCDC3
4.84006e-10	-1.99786	0.12	0.227	6.29837e-06	11	CMIP
5.2653e-10	0.257059	0.459	0.299	6.85173e-06	11	UBE2R2
5.32921e-10	0.298074	0.408	0.257	6.9349e-06	11	TPRA1
5.42153e-10	-1.15859	0.444	0.494	7.05504e-06	11	UPP1
5.57548e-10	-1.98817	0.101	0.211	7.25537e-06	11	LMBRD1
5.66528e-10	-8.0075	0.024	0.113	7.37223e-06	11	HSPA6
5.74141e-10	-1.98957	0.109	0.218	7.47129e-06	11	WRB
6.03354e-10	-3.39249	0.015	0.101	7.85144e-06	11	LAMA5
6.15213e-10	0.285399	0.204	0.106	8.00577e-06	11	CAAP1
6.26133e-10	-4.15098	0.56	0.56	8.14787e-06	11	DNAJB1
6.2658e-10	-2.76119	0.034	0.129	8.15369e-06	11	TANC1
6.54882e-10	-2.67877	0.21	0.312	8.52197e-06	11	BTG2
6.55916e-10	0.311382	0.116	0.049	8.53543e-06	11	RHBDD1
6.58481e-10	0.278976	0.249	0.137	8.56881e-06	11	TBL3
6.79565e-10	0.524587	0.135	0.062	8.84318e-06	11	NDC1
7.06671e-10	-1.33714	0.433	0.465	9.19591e-06	11	TBCB
7.18864e-10	-1.36082	0.388	0.45	9.35457e-06	11	TMOD3
7.40747e-10	0.717593	0.118	0.052	9.63934e-06	11	AMMECR1
7.73278e-10	0.264937	0.27	0.155	1.00627e-05	11	SCAF4
7.80991e-10	-4.21721	0.378	0.441	1.0163e-05	11	HSPA1B
8.18046e-10	-4.37337	0.017	0.103	1.06452e-05	11	CPM
8.23713e-10	0.341192	0.161	0.078	1.0719e-05	11	DCAF1
8.23931e-10	-1.81563	0.133	0.244	1.07218e-05	11	FOXO1
8.27168e-10	-2.97596	0.019	0.107	1.07639e-05	11	ST6GAL1
8.34995e-10	0.399552	0.122	0.054	1.08658e-05	11	NEK4
8.58332e-10	0.512776	0.172	0.086	1.11695e-05	11	ZNF668
8.6125e-10	0.832413	0.107	0.045	1.12074e-05	11	PWP2
8.74805e-10	-1.98726	0.084	0.19	1.13838e-05	11	NDST1
9.46086e-10	0.290917	0.26	0.147	1.23114e-05	11	SIRPA
9.69527e-10	0.703498	0.112	0.048	1.26165e-05	11	HIRA
9.72955e-10	1.78582	0.277	0.171	1.26611e-05	11	NMB
9.9917e-10	-3.41703	0.026	0.115	1.30022e-05	11	TCEAL2
1.01645e-09	0.355341	0.172	0.086	1.3227e-05	11	MRS2
1.02969e-09	0.369838	0.187	0.096	1.33993e-05	11	ABRAXAS2
1.03124e-09	0.27483	0.197	0.103	1.34195e-05	11	ATF5
1.03152e-09	-0.399612	0.931	0.818	1.34231e-05	11	ATP5MG
1.07123e-09	0.510181	0.103	0.042	1.394e-05	11	GATD3A
1.13332e-09	-2.4496	0.034	0.127	1.47479e-05	11	AGAP2-AS1
1.18103e-09	-2.18133	0.079	0.184	1.53687e-05	11	HLA-DRB5
1.20959e-09	0.470545	0.163	0.081	1.57403e-05	11	EID2
1.2245e-09	0.255276	0.281	0.163	1.59344e-05	11	FH
1.22955e-09	0.476839	0.114	0.049	1.60001e-05	11	SOX9
1.23037e-09	0.26047	0.223	0.121	1.60107e-05	11	HIF1AN
1.28819e-09	0.513659	0.903	0.709	1.67632e-05	11	CSTB
1.2935e-09	0.406769	0.23	0.128	1.68323e-05	11	CHCHD4
1.41126e-09	0.420748	0.217	0.118	1.83648e-05	11	PUS3
1.45241e-09	-2.8332	0.024	0.111	1.89002e-05	11	ARL15
1.49231e-09	-1.99827	0.092	0.197	1.94195e-05	11	SMAGP
1.50624e-09	-1.34521	0.288	0.382	1.96007e-05	11	SVIL
1.55415e-09	0.256593	0.303	0.179	2.02242e-05	11	B4GALT5
1.56105e-09	-1.28066	0.395	0.457	2.03139e-05	11	HEBP1
1.57771e-09	0.334781	0.176	0.089	2.05307e-05	11	RAD54L2
1.59801e-09	-1.33128	0.393	0.448	2.07948e-05	11	PSMB8
1.68756e-09	0.360564	0.131	0.06	2.19602e-05	11	KCTD6
1.71433e-09	-0.753859	0.77	0.755	2.23086e-05	11	CDKN1A
1.73527e-09	0.39905	0.161	0.08	2.2581e-05	11	SPRYD4
1.74424e-09	0.259781	0.146	0.069	2.26978e-05	11	NUP155
1.74733e-09	0.337792	0.12	0.053	2.2738e-05	11	ZNF566
1.8051e-09	-0.859098	0.71	0.635	2.34897e-05	11	NDUFC1
1.88795e-09	-2.23332	0.039	0.131	2.45679e-05	11	MOSPD3
1.90632e-09	0.509515	0.144	0.069	2.48069e-05	11	NCDN
1.91179e-09	0.252727	0.247	0.138	2.48781e-05	11	GMEB1
1.91526e-09	0.41221	0.311	0.186	2.49233e-05	11	BTBD7
2.01498e-09	-2.05275	0.082	0.183	2.62209e-05	11	THYN1
2.1218e-09	-2.8299	0.039	0.13	2.76109e-05	11	LRMDA
2.17058e-09	0.324526	0.185	0.096	2.82458e-05	11	DDX20
2.28578e-09	-2.39822	0.204	0.295	2.97449e-05	11	HYAL2
2.39814e-09	-1.42719	0.418	0.467	3.12069e-05	11	SH3BP5
2.4291e-09	0.252171	0.109	0.047	3.16099e-05	11	NCAPD3
2.45394e-09	-1.76464	0.318	0.388	3.19331e-05	11	CTSD
2.45926e-09	0.354667	0.217	0.118	3.20024e-05	11	RRM1
2.5426e-09	-2.35774	0.09	0.19	3.30869e-05	11	CMTM8
2.69916e-09	-2.32337	0.127	0.226	3.51242e-05	11	JAM2
2.70817e-09	-2.35655	0.094	0.195	3.52414e-05	11	ANXA6
2.71897e-09	-0.541756	0.895	0.854	3.53819e-05	11	MT-ATP8
2.72505e-09	0.31501	0.23	0.128	3.54611e-05	11	MID1IP1
2.84361e-09	0.604864	0.172	0.089	3.70038e-05	11	TMEM97
2.88287e-09	0.31907	0.249	0.142	3.75147e-05	11	CHPF2
2.92391e-09	0.72837	0.107	0.047	3.80489e-05	11	CCDC85C
2.94985e-09	-2.41877	0.034	0.124	3.83864e-05	11	FAM213B
3.01115e-09	0.423451	0.17	0.087	3.91841e-05	11	ENDOG
3.0297e-09	-0.254968	0.182	0.092	3.94255e-05	11	C3orf58
3.15844e-09	0.396032	0.208	0.112	4.11007e-05	11	G2E3
3.21276e-09	-2.21881	0.086	0.184	4.18077e-05	11	PKN1
3.25895e-09	-0.705187	0.511	0.338	4.24087e-05	11	ICAM1
3.30315e-09	-3.00097	0.062	0.158	4.29839e-05	11	CDKN1C
3.40629e-09	0.4899	0.139	0.066	4.4326e-05	11	FBXO45
3.45873e-09	0.57616	0.105	0.045	4.50085e-05	11	AC010618.3
3.46308e-09	0.380178	0.127	0.058	4.5065e-05	11	SENP1
3.70268e-09	-2.81121	0.054	0.146	4.8183e-05	11	SMAD6
3.78182e-09	-1.33198	0.421	0.468	4.92128e-05	11	MARCKSL1
3.81388e-09	-1.04324	0.547	0.564	4.963e-05	11	PTMS
3.82997e-09	-2.25058	0.086	0.184	4.98394e-05	11	PML
3.84229e-09	-1.42807	0.464	0.499	4.99997e-05	11	LAMA4
3.9224e-09	0.444539	0.172	0.089	5.10422e-05	11	HMBS
3.99042e-09	-1.18722	0.427	0.474	5.19273e-05	11	RAB11B
4.30593e-09	0.420713	0.118	0.053	5.60331e-05	11	SPDL1
4.30863e-09	-1.88285	0.21	0.303	5.60682e-05	11	PTPRK
4.77352e-09	0.251633	0.835	0.611	6.21178e-05	11	DRAP1
4.92209e-09	0.333141	0.232	0.13	6.40511e-05	11	SYVN1
5.27542e-09	-2.37249	0.056	0.148	6.8649e-05	11	KLHL5
5.32621e-09	0.286394	0.157	0.078	6.93099e-05	11	FOXK1
5.46095e-09	-1.38207	0.427	0.463	7.10633e-05	11	MACF1
5.49757e-09	0.343767	0.193	0.104	7.15399e-05	11	NREP
5.60693e-09	0.256294	0.225	0.127	7.29629e-05	11	SETD9
5.69468e-09	-2.96015	0.024	0.105	7.41048e-05	11	SHISA4
5.80186e-09	-0.928521	0.315	0.178	7.54996e-05	11	PLAC9
5.8311e-09	-0.520505	0.622	0.704	7.58801e-05	11	EEF1G
5.93628e-09	-0.794129	0.706	0.654	7.72488e-05	11	RBM3
6.57392e-09	-2.63883	0.069	0.162	8.55464e-05	11	RIMKLB
6.64665e-09	-1.30246	0.294	0.381	8.64928e-05	11	OPTN
7.15865e-09	0.324066	0.146	0.072	9.31555e-05	11	SFMBT1
7.23447e-09	-0.366363	0.182	0.094	9.41422e-05	11	ERO1B
7.56286e-09	-1.0365	0.511	0.52	9.84154e-05	11	TCEAL4
7.61958e-09	-1.57263	0.266	0.35	9.91536e-05	11	PRMT2
7.72703e-09	-1.61044	0.249	0.333	0.000100552	11	ABRACL
7.8272e-09	-0.680472	0.328	0.203	0.000101855	11	IGFBP3
8.3156e-09	-2.34013	0.028	0.112	0.000108211	11	PYCARD
8.32883e-09	0.548991	0.112	0.05	0.000108383	11	GYS1
8.51014e-09	0.341186	0.981	0.893	0.000110742	11	RPL17
8.75681e-09	0.300826	0.176	0.092	0.000113952	11	IRGQ
8.78447e-09	0.396037	0.161	0.082	0.000114312	11	MCAT
8.83543e-09	-2.55588	0.043	0.13	0.000114975	11	GAB1
9.87563e-09	-2.62672	0.034	0.119	0.000128512	11	EPHB4
1.00599e-08	0.416322	0.144	0.071	0.000130909	11	DDB2
1.03243e-08	-1.02191	0.562	0.57	0.00013435	11	S100A13
1.04568e-08	0.304567	0.195	0.106	0.000136074	11	ANKIB1
1.07582e-08	0.475044	0.137	0.067	0.000139997	11	ZNF614
1.08893e-08	-0.420204	0.159	0.079	0.000141702	11	FBLN5
1.11202e-08	-0.827548	0.148	0.071	0.000144707	11	ASPN
1.14994e-08	-2.49135	0.036	0.122	0.000149641	11	HLX
1.24617e-08	-0.294084	1	0.991	0.000162164	11	RPL10
1.26995e-08	-1.28701	0.425	0.469	0.000165259	11	DUT
1.27573e-08	-1.79097	0.06	0.153	0.00016601	11	ATOH8
1.30789e-08	-1.07516	0.494	0.519	0.000170196	11	TSPO
1.32881e-08	-0.369652	0.238	0.133	0.000172918	11	BAIAP2
1.37143e-08	0.263599	0.399	0.262	0.000178465	11	TM9SF1
1.3944e-08	-1.58996	0.399	0.473	0.000181454	11	DDIT4
1.47857e-08	-4.96445	0.026	0.105	0.000192407	11	CA2
1.48678e-08	-1.9598	0.137	0.235	0.000193475	11	MBNL2
1.55044e-08	-0.538514	0.21	0.113	0.000201759	11	NFIX
1.63611e-08	0.393049	0.148	0.074	0.000212907	11	PLEKHF1
1.64159e-08	-1.50823	0.416	0.438	0.00021362	11	FDPS
1.69804e-08	-1.57655	0.448	0.466	0.000220966	11	FCGRT
1.70472e-08	-1.84553	0.24	0.323	0.000221835	11	MYO1E
1.76946e-08	-0.999053	0.309	0.177	0.00023026	11	FRZB
1.8228e-08	0.644611	0.107	0.048	0.0002372	11	AL139393.2
1.86023e-08	0.63062	0.494	0.353	0.000242072	11	PLK2
1.8915e-08	-2.66372	0.043	0.127	0.000246141	11	MAGI1
1.89676e-08	0.25246	0.176	0.093	0.000246825	11	CPSF4
1.90433e-08	0.272045	0.307	0.191	0.000247811	11	MXRA7
1.90803e-08	-1.65176	0.236	0.325	0.000248292	11	JAG1
1.92048e-08	-2.00939	0.067	0.159	0.000249912	11	PLSCR3
1.92503e-08	0.386491	0.146	0.073	0.000250504	11	CDK5RAP2
1.97027e-08	0.588928	0.135	0.066	0.000256391	11	ZNF649
1.9966e-08	-0.871958	0.712	0.643	0.000259818	11	JAK1
2.12917e-08	0.31824	0.103	0.045	0.000277069	11	CDKN2B
2.16205e-08	-1.79999	0.15	0.245	0.000281347	11	VOPP1
2.16976e-08	0.250083	0.17	0.088	0.000282351	11	CSTF2T
2.17843e-08	-2.43851	0.112	0.204	0.000283479	11	PINK1
2.2861e-08	-1.70322	0.118	0.213	0.000297491	11	YIF1B
2.35465e-08	-1.45079	0.318	0.4	0.00030641	11	AKAP12
2.37632e-08	-2.24154	0.118	0.21	0.000309231	11	PSIP1
2.62599e-08	-1.37529	0.318	0.387	0.00034172	11	ZNF428
2.65467e-08	-1.76903	0.118	0.216	0.000345452	11	PAPSS1
2.68018e-08	0.330463	0.391	0.253	0.000348772	11	MT1M
2.6855e-08	0.280814	0.191	0.105	0.000349464	11	MYO19
2.69386e-08	0.419865	0.371	0.242	0.000350552	11	CTHRC1
2.81012e-08	0.451902	0.176	0.094	0.000365681	11	TRAF2
2.82779e-08	-2.672	0.045	0.128	0.00036798	11	TNFSF12
2.87781e-08	0.354077	0.403	0.273	0.000374489	11	AHR
2.90698e-08	-0.371655	0.133	0.064	0.000378286	11	TAF4B
3.0177e-08	-1.52349	0.249	0.329	0.000392693	11	TMEM160
3.02062e-08	1.17629	0.129	0.064	0.000393073	11	IL1RL1
3.09601e-08	-0.703135	0.747	0.676	0.000402884	11	RABAC1
3.11373e-08	0.498776	0.114	0.053	0.00040519	11	RFFL
3.14687e-08	0.301841	0.118	0.055	0.000409502	11	AXIN1
3.17912e-08	0.503492	0.118	0.056	0.000413699	11	QSOX2
3.22835e-08	-2.46706	0.191	0.28	0.000420105	11	GRB10
3.43072e-08	-0.824011	0.682	0.624	0.000446439	11	FIS1
3.52343e-08	0.365181	0.189	0.105	0.000458504	11	SMG9
3.57868e-08	0.345861	0.103	0.046	0.000465693	11	CDK6
3.60819e-08	0.295892	0.142	0.071	0.000469533	11	MAP1A
3.63416e-08	-1.80939	0.296	0.367	0.000472913	11	TGFBR2
3.73784e-08	0.327287	0.163	0.086	0.000486405	11	SGPL1
3.88204e-08	-2.1303	0.086	0.175	0.00050517	11	LYN
3.94681e-08	-0.294562	0.318	0.19	0.000513599	11	LONP2
3.96894e-08	0.307161	0.12	0.057	0.000516478	11	QRSL1
3.97078e-08	0.279104	0.185	0.1	0.000516718	11	CSTF1
3.98207e-08	-0.817302	0.695	0.631	0.000518187	11	KRTCAP2
4.28323e-08	-0.854015	0.794	0.702	0.000557377	11	IL6ST
4.33595e-08	-1.41571	0.453	0.483	0.000564237	11	YWHAH
4.45708e-08	-1.55262	0.476	0.487	0.00058	11	NQO1
4.49647e-08	0.368439	0.114	0.053	0.000585125	11	CREB3L1
4.67403e-08	-2.70553	0.457	0.485	0.000608231	11	FABP5
5.30325e-08	-1.73981	0.137	0.231	0.000690111	11	HSD17B11
5.40034e-08	-0.476265	0.318	0.188	0.000702746	11	ATP1B1
5.5811e-08	-0.65794	0.457	0.276	0.000726269	11	KCNMA1
5.72456e-08	0.421956	0.131	0.065	0.000744937	11	RTL6
5.86639e-08	-2.29272	0.049	0.132	0.000763393	11	FZD6
5.87802e-08	-1.12949	0.401	0.458	0.000764906	11	ETS1
6.09169e-08	-2.33109	0.026	0.101	0.000792711	11	TMEM246
6.1706e-08	0.260625	0.17	0.091	0.00080298	11	PQLC2
6.19704e-08	0.373476	0.155	0.08	0.00080642	11	RBM15
6.61086e-08	-1.74192	0.075	0.164	0.000860272	11	MYO5A
6.87757e-08	-0.273114	0.322	0.197	0.000894978	11	RSBN1
6.89337e-08	-1.5805	0.142	0.232	0.000897034	11	CYB5R1
7.02685e-08	-1.80247	0.12	0.212	0.000914404	11	CYTH1
7.13924e-08	-1.85532	0.045	0.127	0.000929029	11	IFIT3
7.30067e-08	-1.7888	0.114	0.202	0.000950036	11	CCDC167
7.40169e-08	-0.641803	0.88	0.668	0.000963181	11	MGP
7.63448e-08	0.502567	0.107	0.05	0.000993475	11	DHX57
7.9212e-08	-0.59252	0.384	0.238	0.00103079	11	CYBRD1
8.01866e-08	-0.458386	0.193	0.104	0.00104347	11	PRKG1
8.02871e-08	0.36067	0.215	0.124	0.00104478	11	RNF25
8.14698e-08	0.365179	0.103	0.047	0.00106017	11	KIAA1328
8.28165e-08	-1.09122	0.534	0.526	0.00107769	11	PTTG1IP
8.32917e-08	-1.90976	0.15	0.238	0.00108387	11	C19orf66
8.58866e-08	-0.559612	0.294	0.173	0.00111764	11	PTPRG
8.84582e-08	-1.79153	0.094	0.184	0.00115111	11	SHKBP1
8.93861e-08	0.343102	0.131	0.065	0.00116318	11	CARNMT1
9.27695e-08	-2.38087	0.047	0.128	0.00120721	11	GFOD1
9.55216e-08	-1.5825	0.15	0.239	0.00124302	11	VASP
9.98327e-08	-1.2439	0.451	0.469	0.00129912	11	SERPINB6
1.03932e-07	-1.74068	0.249	0.322	0.00135247	11	NRP1
1.04489e-07	-1.65162	0.144	0.233	0.00135972	11	AAMDC
1.11405e-07	-0.92828	0.116	0.056	0.00144972	11	IL1B
1.13782e-07	0.316967	0.23	0.137	0.00148065	11	DIABLO.1
1.23681e-07	0.363554	0.12	0.059	0.00160946	11	DPH5
1.23697e-07	-1.83353	0.163	0.247	0.00160967	11	BMPR2
1.25871e-07	0.253452	0.94	0.769	0.00163796	11	SNRPD2
1.25964e-07	-0.912825	0.225	0.128	0.00163916	11	CSKMT
1.27073e-07	-1.48922	0.208	0.292	0.0016536	11	LACTB
1.27138e-07	-1.8558	0.339	0.407	0.00165444	11	INSIG1
1.28815e-07	0.320249	0.185	0.103	0.00167627	11	ZNF350
1.28819e-07	-1.67894	0.101	0.191	0.00167633	11	CLIC2
1.35526e-07	-1.39496	0.311	0.371	0.00176359	11	2021-09-10
1.38478e-07	0.269663	0.107	0.05	0.00180202	11	ZNF746
1.39364e-07	0.362342	0.114	0.055	0.00181355	11	DOCK5
1.40798e-07	-0.621094	0.18	0.096	0.0018322	11	PDGFRB
1.4293e-07	0.317935	0.146	0.076	0.00185995	11	TMEM63B
1.4339e-07	-2.46712	0.034	0.11	0.00186593	11	TMEM14A
1.46007e-07	0.272015	0.24	0.143	0.00189999	11	RORA
1.47091e-07	-1.74847	0.172	0.257	0.0019141	11	CNST
1.50925e-07	-1.33784	0.275	0.35	0.00196398	11	PLSCR1
1.54168e-07	-0.990948	0.517	0.513	0.00200619	11	RALY
1.5622e-07	0.343153	0.17	0.093	0.00203289	11	EFL1
1.80687e-07	0.453294	0.112	0.054	0.00235128	11	DHRS4L2
1.95715e-07	-2.63614	0.034	0.108	0.00254684	11	FNBP1L
2.04357e-07	0.347146	0.122	0.061	0.00265929	11	ADNP2
2.10599e-07	-1.98958	0.167	0.252	0.00274052	11	ARID5A
2.21374e-07	-1.49135	0.212	0.295	0.00288074	11	SNRPN
2.25571e-07	0.427819	0.826	0.797	0.00293535	11	NME2
2.28337e-07	-0.443361	0.53	0.353	0.00297135	11	CXCL12
2.30598e-07	-2.77928	0.056	0.133	0.00300077	11	OSBPL1A
2.35586e-07	-2.46852	0.036	0.11	0.00306568	11	ITPR1
2.46404e-07	0.265939	0.996	0.896	0.00320645	11	MT-ATP6
2.4974e-07	-2.06285	0.049	0.127	0.00324986	11	FAM214A
2.58333e-07	-2.11298	0.077	0.159	0.00336168	11	NUAK1
2.82347e-07	-1.21563	0.979	0.939	0.00367418	11	UBC
2.82403e-07	0.324581	0.185	0.105	0.00367491	11	MTURN
2.94417e-07	-2.05212	0.052	0.13	0.00383125	11	IQCJ-SCHIP1
2.94655e-07	-1.24192	0.539	0.529	0.00383434	11	ETS2
3.03141e-07	-1.34958	0.294	0.362	0.00394477	11	RBPMS
3.10565e-07	0.341867	0.307	0.198	0.00404138	11	METRNL
3.18489e-07	0.374526	0.146	0.078	0.0041445	11	DDX47
3.20889e-07	-1.88559	0.124	0.209	0.00417573	11	TBC1D1
3.34798e-07	-0.555764	0.955	0.885	0.00435673	11	UBB
3.42694e-07	-1.23977	0.348	0.401	0.00445948	11	DDAH2
3.46516e-07	-1.90756	0.155	0.235	0.00450922	11	ITSN2
3.53005e-07	-0.52349	0.858	0.732	0.00459365	11	NDUFA1
3.70694e-07	-2.21307	0.094	0.176	0.00482384	11	BCL2L11
3.72233e-07	-1.62491	0.135	0.223	0.00484386	11	RHBDD2
4.00363e-07	-2.55831	0.109	0.19	0.00520992	11	HLA-DMA
4.03345e-07	0.379204	0.103	0.049	0.00524873	11	ZNF587
4.09133e-07	0.32554	0.124	0.063	0.00532405	11	TFAP4
4.30078e-07	0.255203	0.167	0.093	0.0055966	11	DDHD1
4.44525e-07	-2.21274	0.067	0.145	0.00578461	11	FCHSD2
4.64184e-07	0.286297	0.129	0.066	0.00604043	11	DDX28
4.68733e-07	-1.28107	0.33	0.386	0.00609962	11	ZYX
4.70454e-07	-2.02181	0.12	0.202	0.00612202	11	AFF1
4.78112e-07	-0.397879	0.348	0.218	0.00622168	11	NXF1
4.79127e-07	-0.514309	0.142	0.073	0.00623488	11	THY1
5.26874e-07	-2.86264	0.116	0.196	0.00685621	11	NET1
5.32601e-07	-0.465137	0.182	0.102	0.00693073	11	MPP6
5.40775e-07	0.298391	0.157	0.087	0.0070371	11	NUP205
5.43456e-07	-2.05598	0.077	0.155	0.007072	11	IDH2
5.56439e-07	0.256135	0.105	0.051	0.00724094	11	PITPNM1
5.78134e-07	-2.69774	0.049	0.123	0.00752325	11	IER5L
5.8338e-07	-2.40976	0.047	0.12	0.00759153	11	OLFM1
5.93512e-07	0.26101	0.103	0.049	0.00772338	11	ZNF286A
5.9684e-07	-1.85565	0.049	0.125	0.00776668	11	ANO10
6.26358e-07	-0.390585	0.322	0.2	0.0081508	11	CPD
6.2738e-07	0.272399	0.994	0.913	0.00816409	11	MT-ND3
6.57489e-07	0.814233	0.112	0.056	0.0085559	11	SLC38A5
7.26078e-07	0.284679	0.129	0.067	0.00944845	11	OXSM
7.7582e-07	-1.65638	0.139	0.219	0.0100957	11	LIX1L
7.76813e-07	0.601858	0.109	0.055	0.0101087	11	ZNF420
8.06952e-07	-1.72954	0.107	0.188	0.0105009	11	GLMP
8.6489e-07	-2.28732	0.047	0.119	0.0112548	11	WBP1
8.93146e-07	-1.45385	0.223	0.3	0.0116225	11	DPYSL2
9.16147e-07	0.312852	0.925	0.778	0.0119218	11	SH3BGRL3
9.28365e-07	-2.35288	0.034	0.102	0.0120808	11	HAUS4
9.50693e-07	-2.31902	0.33	0.377	0.0123714	11	TSC22D3
9.67932e-07	-0.358969	0.167	0.092	0.0125957	11	PTGER4
9.87553e-07	-1.53652	0.118	0.201	0.012851	11	STK10
1.00034e-06	-0.273997	0.279	0.171	0.0130174	11	NCBP3
1.13553e-06	-1.19563	0.3	0.361	0.0147767	11	LAGE3
1.14847e-06	-0.278719	0.363	0.232	0.014945	11	TBL1XR1
1.18455e-06	0.336169	0.12	0.062	0.0154146	11	ZBTB24
1.2191e-06	-0.269565	0.103	0.05	0.0158641	11	CDK14
1.22142e-06	-3.18175	0.296	0.347	0.0158943	11	SLC2A3
1.25823e-06	-1.54079	0.148	0.228	0.0163734	11	CKLF
1.26018e-06	-2.6013	0.039	0.105	0.0163987	11	TP53TG1
1.31169e-06	-2.40082	0.062	0.135	0.0170691	11	TMEM106C
1.43263e-06	-1.217	0.667	0.656	0.0186428	11	PNRC1
1.43377e-06	-0.426773	0.333	0.209	0.0186576	11	CHID1
1.50543e-06	-1.69069	0.062	0.138	0.0195901	11	TEAD2
1.51469e-06	-0.583368	0.2	0.117	0.0197106	11	TMTC1
1.57318e-06	-0.370114	0.221	0.132	0.0204718	11	EPM2AIP1
1.64642e-06	-1.85422	0.09	0.168	0.0214249	11	SMAD1
1.64988e-06	-1.87655	0.049	0.12	0.0214699	11	NOL3
1.71538e-06	-2.07072	0.077	0.152	0.0223223	11	SLC12A7
1.73347e-06	-1.70105	0.281	0.339	0.0225576	11	HLA-DPB1
1.75011e-06	-2.08737	0.073	0.146	0.0227741	11	LPCAT2
1.78514e-06	0.251431	0.148	0.083	0.02323	11	PPT2
1.97636e-06	0.658147	0.109	0.056	0.0257183	11	GEMIN4
2.03381e-06	0.461597	0.118	0.062	0.026466	11	GALNT7
2.04849e-06	-2.06041	0.137	0.21	0.026657	11	CTTNBP2NL
2.11105e-06	-1.76809	0.187	0.26	0.0274711	11	PPIC
2.24708e-06	-0.73262	0.646	0.606	0.0292412	11	HMGN1
2.28652e-06	-0.272929	0.315	0.201	0.0297545	11	YIPF6
2.29844e-06	-1.25468	0.637	0.55	0.0299095	11	RALA
2.39668e-06	-1.08317	0.468	0.483	0.031188	11	MBNL1
2.4589e-06	-2.23454	0.047	0.114	0.0319977	11	LIMK2
2.46013e-06	0.337245	0.182	0.11	0.0320137	11	GPATCH11
2.53789e-06	-2.58531	0.356	0.405	0.0330255	11	SERPINE1
2.58616e-06	-2.17603	0.062	0.133	0.0336537	11	HDAC9
2.67584e-06	-1.27522	0.382	0.41	0.0348208	11	CALM3
2.71351e-06	0.262072	0.185	0.11	0.0353108	11	RPP14
2.72757e-06	-1.68861	0.176	0.248	0.0354938	11	FADS3
2.91613e-06	0.421939	0.152	0.088	0.0379477	11	ZNF841
2.94946e-06	-0.391191	0.107	0.054	0.0383813	11	HIST3H2A
2.97251e-06	0.263044	0.167	0.098	0.0386812	11	GPATCH3
3.12546e-06	-1.90843	0.071	0.142	0.0406716	11	RASSF3
3.13597e-06	0.337793	0.107	0.055	0.0408084	11	AC016876.1
3.17529e-06	0.441186	0.139	0.078	0.04132	11	SYTL4
3.24873e-06	0.427536	0.103	0.052	0.0422757	11	SGMS2
3.31159e-06	-1.3958	0.217	0.292	0.0430938	11	FLNB
3.39075e-06	-1.70361	0.129	0.202	0.0441238	11	STX10
3.43557e-06	-1.76175	0.101	0.176	0.0447071	11	PREX1
3.73672e-06	-2.32557	0.073	0.143	0.0486259	11	EVA1C
3.78923e-06	0.462603	0.56	0.409	0.0493093	11	SDF2L1
3.82367e-06	-2.09546	0.039	0.102	0.0497575	11	AMDHD2
3.85077e-06	-0.301705	0.273	0.173	0.05011	11	SLC44A1
4.2694e-06	-1.59176	0.221	0.288	0.0555577	11	MAP1LC3A
4.45978e-06	-1.74976	0.118	0.192	0.0580351	11	EDC3
4.49304e-06	-0.472413	0.579	0.637	0.0584679	11	IGFBP4
4.66551e-06	-0.323418	0.41	0.271	0.0607123	11	GTF2H5
4.87468e-06	-0.308384	0.315	0.204	0.0634342	11	RBFOX2
5.04908e-06	-1.95906	0.097	0.169	0.0657037	11	APBB2
5.04935e-06	-1.43307	0.262	0.319	0.0657072	11	LRRC8A
5.42503e-06	-1.7117	0.105	0.177	0.070596	11	GALE
5.43813e-06	0.26286	0.21	0.132	0.0707663	11	CLPB
5.50239e-06	-1.55408	0.165	0.239	0.0716026	11	TGFB1I1
5.56531e-06	-0.294057	0.989	0.916	0.0724214	11	SRP14
5.57978e-06	-0.927677	0.603	0.567	0.0726096	11	KMT2E
5.85121e-06	-0.694408	0.182	0.107	0.0761418	11	CPXM1
5.90556e-06	-1.62835	0.165	0.234	0.076849	11	RAPGEF1
5.90677e-06	-0.259319	0.38	0.253	0.0768648	11	SMCHD1
5.97965e-06	-1.25218	0.258	0.319	0.0778131	11	MKKS
6.02889e-06	-3.93749	0.234	0.287	0.078454	11	TAGLN
6.03022e-06	0.428427	0.193	0.118	0.0784712	11	CSF1
6.3487e-06	-1.2336	0.354	0.39	0.0826156	11	DCTN3
6.47601e-06	-0.327806	0.534	0.361	0.0842724	11	EPC1
6.81373e-06	-0.769588	0.208	0.124	0.0886671	11	KLF5
6.972e-06	-2.0987	0.058	0.123	0.0907266	11	FLI1
6.99239e-06	-0.540908	0.268	0.168	0.0909919	11	EFEMP2
7.04534e-06	-1.20726	0.288	0.344	0.091681	11	AP1S2
7.08129e-06	-1.76829	0.058	0.124	0.0921489	11	DNASE2
7.12243e-06	-0.287542	0.534	0.36	0.0926842	11	WASL
7.27116e-06	0.385673	0.109	0.058	0.0946196	11	AGPAT4
7.35716e-06	-2.59831	0.056	0.119	0.0957387	11	VSIR
7.54142e-06	-0.305283	0.2	0.12	0.0981365	11	CCDC84
7.59559e-06	-1.6383	0.103	0.175	0.0988414	11	LASP1
7.62482e-06	-0.250862	0.251	0.159	0.0992218	11	TRIM13
7.72279e-06	-2.00565	0.082	0.154	0.100497	11	HSPB8
7.94525e-06	-1.85299	0.082	0.152	0.103392	11	ACYP1
8.05644e-06	-1.84205	0.041	0.103	0.104838	11	PLA2G4C
8.20377e-06	-2.48804	0.079	0.147	0.106756	11	ZBTB16
8.28448e-06	-0.983469	0.468	0.477	0.107806	11	ARL2
8.35354e-06	-0.252375	0.223	0.138	0.108705	11	MLLT6
9.20082e-06	0.28827	0.116	0.062	0.11973	11	AREL1
9.30168e-06	-3.05687	0.103	0.173	0.121043	11	SLC26A2
9.30763e-06	-1.30444	0.324	0.369	0.12112	11	COX7A1
9.33471e-06	-0.276665	0.268	0.169	0.121473	11	LPGAT1
9.52512e-06	-0.605839	0.221	0.135	0.12395	11	ING1
9.85356e-06	-0.318685	0.187	0.111	0.128224	11	ETFDH
1.01713e-05	-0.347234	0.865	0.737	0.132359	11	CST3
1.02718e-05	-0.670788	0.693	0.654	0.133667	11	LMNA
1.03094e-05	-0.803298	0.702	0.613	0.134157	11	CYSTM1
1.04258e-05	-1.13882	0.311	0.366	0.135671	11	PPP1R18
1.09544e-05	-0.276573	0.234	0.147	0.142549	11	UFL1
1.1085e-05	-1.38938	0.212	0.276	0.144249	11	RIT1
1.17786e-05	-1.82653	0.077	0.144	0.153275	11	ELMO1
1.20504e-05	-1.41321	0.133	0.206	0.156812	11	TMEM120A
1.21352e-05	-2.73808	0.165	0.225	0.157915	11	FKBP5
1.23223e-05	-1.86617	0.101	0.169	0.16035	11	CERK
1.25379e-05	-0.297013	0.167	0.098	0.163155	11	ZNF160
1.25977e-05	-1.41353	0.197	0.264	0.163934	11	TAX1BP3
1.31049e-05	-1.54194	0.296	0.347	0.170534	11	MDK
1.32466e-05	1.12787	0.124	0.071	0.172378	11	MLLT11
1.33501e-05	-0.808355	0.826	0.698	0.173725	11	ATP1A1
1.34346e-05	-1.33311	0.3	0.341	0.174825	11	TRAPPC1
1.35705e-05	0.395765	0.133	0.076	0.176592	11	SETD4
1.3811e-05	-1.84682	0.189	0.253	0.179723	11	PELI1
1.41175e-05	-1.03761	0.448	0.462	0.183711	11	NUCB2
1.43633e-05	0.413378	0.144	0.084	0.18691	11	PPARD
1.49469e-05	-1.72474	0.097	0.164	0.194504	11	EML3
1.52441e-05	-1.32585	0.182	0.249	0.198372	11	AP1S1
1.55473e-05	-0.254122	0.109	0.059	0.202316	11	AUTS2
1.55488e-05	-1.98395	0.058	0.121	0.202337	11	TCN2
1.60763e-05	-1.5599	0.253	0.308	0.209201	11	HCFC1R1
1.62887e-05	-0.25768	0.165	0.098	0.211964	11	HLTF
1.64495e-05	-0.846301	0.67	0.585	0.214058	11	SELENOH
1.74071e-05	-0.290108	0.433	0.295	0.226519	11	ZNF106
1.74887e-05	-0.418392	0.133	0.075	0.227581	11	TGFBI
1.76294e-05	-1.86071	0.122	0.187	0.229411	11	ORAI1
1.76838e-05	-1.86241	0.133	0.202	0.230119	11	CNN2
1.77359e-05	-0.374151	0.155	0.09	0.230798	11	ZMYM4
1.78279e-05	-0.427791	0.783	0.72	0.231994	11	TRIR
1.78589e-05	-1.6836	0.09	0.156	0.232398	11	DTNBP1
1.78603e-05	-1.57188	0.142	0.212	0.232416	11	HPCAL1
1.79021e-05	-2.3799	0.045	0.104	0.23296	11	BTN3A2
1.90566e-05	-1.75758	0.073	0.139	0.247983	11	BCAR3
1.90742e-05	-2.03576	0.067	0.128	0.248213	11	PQLC3
1.97672e-05	-0.884189	0.547	0.52	0.257231	11	ARF5
2.18814e-05	-0.447164	0.165	0.098	0.284742	11	TMEM98
2.19787e-05	0.863082	0.114	0.064	0.286009	11	NPW
2.2096e-05	-1.18603	0.133	0.205	0.287535	11	YPEL2
2.26317e-05	-0.256021	0.298	0.195	0.294506	11	NSMCE1
2.50075e-05	-1.55132	0.221	0.274	0.325422	11	RALB
2.51172e-05	-1.68903	0.114	0.18	0.32685	11	ARG2
2.55341e-05	-0.368324	0.397	0.269	0.332275	11	TMED4
2.62251e-05	-1.82532	0.056	0.116	0.341267	11	C15orf39
2.65661e-05	0.33199	0.107	0.058	0.345705	11	ALDH1B1
2.66071e-05	-0.265541	0.142	0.082	0.346238	11	SNX18
2.66496e-05	-1.6363	0.258	0.314	0.346791	11	SOCS2
2.89181e-05	-1.46296	0.273	0.317	0.376311	11	CTSA
2.91766e-05	-0.289211	0.133	0.076	0.379675	11	HECTD2
2.93114e-05	-1.51619	0.253	0.305	0.381429	11	SSFA2
2.93923e-05	-1.76217	0.049	0.109	0.382482	11	DUSP4
3.01741e-05	-1.70596	0.109	0.06	0.392655	11	CCL3
3.1528e-05	-1.79829	0.215	0.271	0.410274	11	ARRDC2
3.17186e-05	-0.895246	0.843	0.724	0.412755	11	CIRBP
3.23953e-05	0.444254	0.185	0.116	0.421559	11	CCDC71L
3.26152e-05	-0.313501	0.232	0.148	0.424422	11	GPCPD1
3.28571e-05	-1.18114	0.159	0.227	0.427569	11	AK1
3.30487e-05	-1.02345	0.442	0.448	0.430062	11	RAP1A
3.43839e-05	-0.526475	0.292	0.192	0.447437	11	SLC12A2
3.52844e-05	-0.251837	0.433	0.3	0.459155	11	HOOK3
3.55086e-05	-0.81819	0.571	0.534	0.462073	11	NDUFB7
3.62698e-05	-0.300725	0.21	0.133	0.471979	11	FAM13B
3.71132e-05	-2.30749	0.056	0.113	0.482954	11	CRYL1
3.89333e-05	-0.411925	0.266	0.173	0.506639	11	PCSK7
3.94753e-05	-0.28073	0.324	0.217	0.513692	11	C16orf72
3.98129e-05	-1.03269	0.442	0.449	0.518085	11	ASPH
4.08783e-05	-0.385184	0.266	0.174	0.531949	11	MYO1B
4.09337e-05	-0.359935	0.399	0.27	0.53267	11	HERC2
4.13841e-05	-1.79991	0.088	0.149	0.538531	11	MSRA
4.18186e-05	-3.15207	0.197	0.255	0.544185	11	LEPR
4.21685e-05	-0.605211	0.775	0.665	0.548738	11	MSN
4.23036e-05	-0.255441	0.262	0.171	0.550497	11	FEM1B
4.32497e-05	-1.63123	0.107	0.171	0.562808	11	TPST2
4.35635e-05	-0.46847	0.408	0.275	0.566892	11	C6orf48
4.3662e-05	-0.359728	0.333	0.222	0.568174	11	SGCB
4.38597e-05	-0.265623	0.489	0.339	0.570747	11	GTF2I
4.43833e-05	0.360096	0.12	0.069	0.57756	11	ZNF669
4.53623e-05	-1.35028	0.15	0.216	0.590299	11	CMTM7
4.74998e-05	-0.30449	0.335	0.226	0.618115	11	CTR9
4.91344e-05	-1.26356	0.369	0.401	0.639386	11	CRTAP
4.94512e-05	-1.43722	0.174	0.236	0.643509	11	ODF2L
4.94657e-05	-0.277463	0.236	0.153	0.643697	11	SCAMP1
4.98856e-05	-0.305827	0.277	0.184	0.649162	11	ELP6
5.0516e-05	-1.69754	0.088	0.149	0.657365	11	PPM1F
5.06689e-05	-2.11762	0.06	0.117	0.659355	11	CTNNBIP1
5.16482e-05	-2.19685	0.09	0.15	0.672098	11	HYI
5.32715e-05	-0.371381	0.266	0.176	0.693222	11	UBR5
5.39281e-05	-0.827096	0.605	0.546	0.701766	11	SH3GLB1
5.4437e-05	-1.33735	0.262	0.309	0.708389	11	GNPTG
5.64549e-05	-1.46152	0.116	0.178	0.734647	11	EFNB1
5.68449e-05	-0.30157	0.219	0.14	0.739722	11	PRKAA1
5.74238e-05	-2.09974	0.049	0.105	0.747256	11	RSPO3
5.75195e-05	-1.68714	0.069	0.127	0.748501	11	CBL
5.88142e-05	-0.433157	0.193	0.122	0.765349	11	RNPC3
5.92182e-05	-1.3911	0.185	0.245	0.770607	11	CFL2
6.08331e-05	-0.406315	0.232	0.149	0.791622	11	FMC1
6.11531e-05	-1.27488	0.277	0.322	0.795786	11	PTOV1
6.14073e-05	-1.61768	0.18	0.236	0.799094	11	SULF2
6.20656e-05	-1.69348	0.056	0.112	0.80766	11	PRKD2
6.2561e-05	-1.3216	0.094	0.158	0.814106	11	FAM43A
6.2807e-05	-2.33746	0.079	0.138	0.817308	11	PHLDB2
6.36585e-05	-1.13026	0.47	0.464	0.828388	11	MAFF
6.47563e-05	-1.9203	0.073	0.13	0.842674	11	GRK5
6.69372e-05	-0.605085	0.23	0.147	0.871054	11	CDKN2AIP
6.73226e-05	-1.60578	0.109	0.171	0.876069	11	TP53INP2
6.73612e-05	-1.43102	0.191	0.247	0.876572	11	HMG20B
6.76863e-05	-0.295655	0.532	0.369	0.880801	11	PPP1R12A
6.85905e-05	-1.69058	0.062	0.119	0.892568	11	MMAB
6.91707e-05	-0.325706	0.27	0.182	0.900118	11	EIF2AK2
6.94339e-05	-0.55439	0.315	0.212	0.903544	11	P4HA1
6.99271e-05	-0.265554	0.296	0.2	0.909961	11	CCNG1
7.02491e-05	-1.13905	0.311	0.351	0.914151	11	DAP
7.07618e-05	-2.04897	0.082	0.141	0.920823	11	MX1
7.3614e-05	-1.73909	0.103	0.163	0.957938	11	DNAJC4
7.41614e-05	-0.288108	0.448	0.308	0.965063	11	JAM3
7.44557e-05	-1.87529	0.047	0.101	0.968892	11	PLEKHO2
7.50872e-05	-1.87025	0.052	0.107	0.977109	11	SCRN2
7.59274e-05	-0.255732	0.414	0.287	0.988043	11	RBM22
7.65981e-05	-0.663699	0.425	0.29	0.996772	11	HTRA1
7.66054e-05	-0.321645	0.217	0.139	0.996866	11	WWC2
7.94227e-05	-0.322689	0.309	0.208	1	11	CEBPZOS
8.0085e-05	-1.24342	0.253	0.303	1	11	RIPOR1
8.19536e-05	-0.267933	0.172	0.106	1	11	SEC24B
8.24274e-05	-1.43731	0.191	0.25	1	11	PLCB1
8.29963e-05	-0.355547	0.427	0.297	1	11	NFE2L1
8.455e-05	-1.04152	0.358	0.386	1	11	LRP10
8.67607e-05	-0.529002	0.155	0.093	1	11	KAT6B
8.75594e-05	-1.07355	0.489	0.481	1	11	RDX
8.77995e-05	-0.33559	0.225	0.146	1	11	UCKL1
8.79165e-05	-0.251815	0.56	0.391	1	11	RAB6A
9.18525e-05	-1.75939	0.077	0.135	1	11	ZNF521
9.2336e-05	-1.28319	0.266	0.311	1	11	SNAP23
9.36126e-05	-0.396817	0.127	0.074	1	11	FSTL3
9.40303e-05	-0.412346	0.908	0.748	1	11	SEM1
9.40568e-05	-1.76006	0.163	0.219	1	11	RNF213
0.000100882	-1.59849	0.127	0.184	1	11	VPS35L
0.000100912	-0.336152	0.165	0.101	1	11	SMURF2
0.000104784	-0.29844	0.285	0.196	1	11	EGLN1
0.000104845	-1.98406	0.5	0.487	1	11	BAG3
0.000105032	-0.305819	0.474	0.33	1	11	ROCK1
0.000105123	-0.739448	0.732	0.623	1	11	BCAP31
0.000106164	-0.337754	0.112	0.063	1	11	ZNF680
0.000106439	-2.33377	0.06	0.113	1	11	KLF11
0.000111725	-1.62775	0.129	0.186	1	11	PCGF2
0.000112422	-1.50296	0.097	0.156	1	11	CAPN1
0.000113044	-1.33377	0.161	0.225	1	11	TMEM35B
0.000113485	-0.889648	0.524	0.497	1	11	SMDT1
0.000116333	-2.4095	0.077	0.134	1	11	ISYNA1
0.000117035	-0.30674	0.161	0.099	1	11	GIGYF1
0.000117918	-0.272936	0.189	0.12	1	11	EEF1AKMT2
0.000118763	-0.849754	0.279	0.341	1	11	THBD
0.000119272	-1.22035	0.249	0.297	1	11	PLEKHO1
0.000121006	-1.50791	0.152	0.211	1	11	PTRHD1
0.000122923	-0.311534	0.266	0.178	1	11	SETD2
0.00012675	-1.50892	0.086	0.144	1	11	DERA
0.000130575	-1.06697	0.33	0.363	1	11	FAM50A
0.000133057	-0.314377	0.513	0.364	1	11	ARID4B
0.000134136	0.456886	0.163	0.104	1	11	CHST7
0.000139112	-0.268397	0.433	0.305	1	11	TMEM259
0.000139382	-1.33194	0.33	0.358	1	11	LPP
0.000143117	-1.79252	0.086	0.141	1	11	STAT5B
0.000144078	-1.67213	0.099	0.156	1	11	AGGF1
0.000145039	-0.285726	0.448	0.308	1	11	ADAR
0.000145325	-0.284151	0.367	0.26	1	11	ETNK1
0.000148457	-1.55944	0.088	0.144	1	11	PAFAH1B3
0.000150613	-0.60554	0.242	0.159	1	11	SMAD7
0.000159917	-1.26319	0.17	0.228	1	11	DEDD
0.000160787	-1.82527	0.052	0.103	1	11	ACTR1B
0.000162628	-0.262518	0.376	0.259	1	11	ZFAND3
0.000167227	-0.262972	0.15	0.093	1	11	KCTD5
0.000168356	-0.52058	0.83	0.696	1	11	NDUFB4
0.000169604	-1.91481	0.09	0.146	1	11	F2R
0.000173248	-0.257379	0.245	0.162	1	11	DHRS7B
0.00017419	-0.434308	0.264	0.177	1	11	TUT4
0.000175196	-2.19842	0.075	0.129	1	11	KIAA1109
0.000177908	-0.299814	0.129	0.077	1	11	ZNF654
0.00018193	-0.319308	0.569	0.386	1	11	PEPD
0.00018709	-1.73167	0.3	0.329	1	11	CSRP1
0.000188251	-1.72874	0.058	0.11	1	11	LYPLAL1
0.000189055	-1.502	0.122	0.181	1	11	BDH2
0.000190321	-1.7031	0.058	0.11	1	11	STARD4
0.000191398	-1.46468	0.281	0.319	1	11	CD46
0.000194307	-0.455118	0.178	0.112	1	11	PPWD1
0.000196174	-0.383425	0.206	0.135	1	11	WASHC1
0.00019768	-0.918997	0.371	0.401	1	11	VGLL4
0.000200985	-0.316006	0.163	0.103	1	11	C6orf120
0.000202626	-1.9969	0.09	0.144	1	11	CCND3
0.000205784	-1.30595	0.348	0.367	1	11	TMEM205
0.00021458	-1.92889	0.056	0.107	1	11	BTBD3
0.000220397	-0.365104	0.23	0.151	1	11	PPP6R2
0.000222459	-0.285579	0.131	0.08	1	11	AC016831.1
0.000226477	-1.5598	0.185	0.237	1	11	PON2
0.000228231	-0.46651	0.845	0.725	1	11	RPS27L
0.000228701	-1.15727	0.264	0.311	1	11	CAVIN3
0.000233299	-1.32877	0.221	0.267	1	11	PIR
0.000235917	-1.21438	0.2	0.254	1	11	PHF1
0.000252918	-0.343946	0.122	0.073	1	11	TRAPPC11
0.000253082	-0.261111	0.212	0.14	1	11	VTI1A
0.00025514	-0.251553	0.526	0.37	1	11	IFNAR1
0.000256167	-0.253551	0.285	0.197	1	11	XIAP
0.000260203	-1.04242	0.376	0.39	1	11	FAAP20
0.000266833	-0.383034	0.268	0.181	1	11	GNA11
0.00026741	-0.259559	0.275	0.19	1	11	HIST1H1C
0.000267982	-1.51981	0.064	0.116	1	11	ARHGAP24
0.000269854	-1.26711	0.155	0.21	1	11	GPR108
0.000271234	-1.47199	0.094	0.149	1	11	RAB29
0.000272038	-1.23725	0.26	0.303	1	11	DUSP23
0.000275008	-0.80016	0.496	0.494	1	11	AKAP13
0.00027592	-0.253395	0.122	0.074	1	11	MLH3
0.000276205	-2.57305	0.054	0.102	1	11	ALDH7A1
0.000278667	0.28613	0.112	0.066	1	11	CACTIN
0.000278668	-0.279344	0.165	0.105	1	11	EHBP1
0.000284156	-0.432178	0.236	0.157	1	11	POLK
0.000289521	-1.76654	0.067	0.118	1	11	IFI44
0.00029029	-1.47952	0.127	0.18	1	11	GIPC1
0.000295389	-1.07467	0.208	0.267	1	11	POLD4
0.000297757	-0.31169	0.133	0.081	1	11	ACVR1B
0.000298331	-1.44578	0.526	0.361	1	11	CRYAB
0.000298883	-0.282389	0.953	0.809	1	11	COX6A1
0.000311575	-0.345649	0.101	0.058	1	11	POLG2
0.000314986	-0.264931	0.328	0.226	1	11	PPID
0.000317914	-1.52618	0.133	0.189	1	11	MYO6
0.000319021	-1.8024	0.262	0.3	1	11	CSRNP1
0.000320137	-0.280191	0.15	0.094	1	11	ZBED5
0.000320271	-1.59075	0.234	0.277	1	11	SERPINB1
0.000324869	-1.01689	0.425	0.427	1	11	SP100
0.000325197	-1.83596	0.067	0.116	1	11	AKTIP
0.000327518	-1.29187	0.348	0.365	1	11	HMOX2
0.00032794	-0.390635	0.17	0.109	1	11	PARP6
0.000331575	-1.47406	0.155	0.208	1	11	UVRAG
0.000332742	-0.265388	0.268	0.183	1	11	AKAP8L
0.000333973	-0.497834	0.873	0.75	1	11	MAP1LC3B
0.000334175	-0.312152	0.202	0.133	1	11	ILF3-DT
0.000336894	-1.52962	0.097	0.151	1	11	CD2AP
0.000350876	-0.525374	0.109	0.064	1	11	LOXL2
0.000351679	-1.43972	0.077	0.13	1	11	SPR
0.000352108	-0.316554	0.315	0.216	1	11	C6orf106
0.000352398	-1.3617	0.197	0.251	1	11	2021-03-03
0.000355292	-0.468373	0.386	0.269	1	11	CCSER2
0.000358441	-1.0308	0.391	0.407	1	11	ZEB1
0.000358993	-0.256053	0.476	0.338	1	11	MPC1
0.000362859	-0.745419	0.279	0.188	1	11	MKNK2
0.000368616	-0.50858	0.848	0.698	1	11	COX6C
0.000369051	-1.03708	0.588	0.546	1	11	SERTAD1
0.000369847	-0.537217	0.135	0.084	1	11	TBX15
0.000370699	-1.82557	0.058	0.106	1	11	ARRDC1
0.000383832	-0.329532	0.206	0.138	1	11	UBR7
0.000392003	-0.330019	0.159	0.102	1	11	ANGEL2
0.000392382	-0.341029	0.354	0.25	1	11	DNAJC10
0.000394213	-1.682	0.157	0.206	1	11	IFI27L2
0.000400157	-1.72498	0.06	0.109	1	11	IDH1
0.00040046	-1.94622	0.054	0.101	1	11	RALGDS
0.000406374	-0.395785	0.264	0.181	1	11	XRN1
0.00040963	-0.465089	0.249	0.169	1	11	ARL13B
0.000413659	-1.40304	0.097	0.149	1	11	R3HCC1
0.000429069	-2.77014	0.077	0.127	1	11	HILPDA
0.000433486	-0.697718	0.146	0.091	1	11	NEK1
0.000443199	-0.280734	0.326	0.234	1	11	TNRC6B
0.000443991	-1.71058	0.099	0.149	1	11	LMBR1
0.000444935	-0.452927	0.174	0.112	1	11	PPP2R5A
0.000445298	-0.631187	0.685	0.593	1	11	COX7A2L
0.000451045	-1.56514	0.208	0.251	1	11	OAZ2
0.000455153	-0.605892	0.273	0.185	1	11	CASC4
0.000459306	-1.34655	0.234	0.152	1	11	MXRA8
0.000459896	-0.313073	0.47	0.332	1	11	USP22
0.00045995	-1.192	0.088	0.142	1	11	FMNL3
0.000462652	-1.36913	0.195	0.241	1	11	DGCR6L
0.000469097	-0.35801	0.288	0.2	1	11	PIAS1
0.000491271	-0.329976	0.3	0.208	1	11	BLCAP
0.000500919	-1.36738	0.12	0.173	1	11	NFU1
0.000502759	-0.285297	0.281	0.195	1	11	ZCCHC10
0.000509479	-1.10056	0.262	0.302	1	11	RRAGC
0.000514048	-0.254484	0.416	0.298	1	11	COMMD1
0.00051461	-0.438544	0.461	0.327	1	11	ERO1A
0.000516734	-0.778908	0.12	0.072	1	11	ADARB1
0.000518773	-1.61609	0.069	0.117	1	11	TUT1
0.000520021	-1.51956	0.062	0.11	1	11	SLC12A6
0.000528541	-0.26431	0.279	0.192	1	11	IP6K1
0.000529822	-0.471217	0.414	0.288	1	11	FGD5-AS1
0.000533475	-0.263059	0.352	0.252	1	11	RAB4A
0.000535313	-2.15558	0.077	0.125	1	11	FKBP9
0.000542882	-1.49492	0.099	0.15	1	11	SLC25A24
0.000545147	-0.305937	0.127	0.078	1	11	POU2F1
0.000558462	-1.33072	0.266	0.299	1	11	CBWD5
0.000560295	-0.284086	0.15	0.096	1	11	NBAS
0.00056349	-0.319436	0.135	0.085	1	11	NCOA6
0.000566744	-0.768272	0.695	0.58	1	11	CTNNA1
0.0005683	-0.360444	0.27	0.189	1	11	RAB3GAP1
0.00058474	-1.5217	0.109	0.159	1	11	ERG28
0.000592823	-0.409873	0.122	0.075	1	11	R3HDM2
0.000598139	-0.284987	0.127	0.079	1	11	PAN3
0.000598416	-1.37786	0.197	0.244	1	11	SMARCA2
0.000600181	-0.887753	0.552	0.514	1	11	ANAPC16
0.000602943	-1.43243	0.225	0.268	1	11	SORBS3
0.00060782	-0.462918	0.266	0.183	1	11	AZI2
0.000610076	-0.41407	0.324	0.232	1	11	LITAF
0.000621796	-0.645312	0.616	0.577	1	11	MZT2B
0.000633533	-0.370224	0.298	0.208	1	11	KMT2A
0.000637908	-1.05417	0.412	0.412	1	11	DPP7
0.000644065	-1.45021	0.099	0.15	1	11	PTPN14
0.000654476	-1.53493	0.079	0.128	1	11	SLC16A3
0.000660717	-0.362536	0.337	0.24	1	11	RYBP
0.000667482	-0.369578	0.185	0.124	1	11	MYSM1
0.000676253	-0.296744	0.137	0.087	1	11	CETN3
0.000683975	-1.82479	0.067	0.113	1	11	PLCG1
0.0006958	-1.41633	0.262	0.297	1	11	ADD1
0.000696056	-1.59581	0.088	0.137	1	11	SELENON
0.000697844	-0.292222	0.24	0.164	1	11	CUL2
0.000720658	-1.35706	0.122	0.173	1	11	TRAK2
0.000730789	-0.304363	0.397	0.286	1	11	QKI
0.000734519	-1.68126	0.073	0.12	1	11	PLEKHF2
0.00074438	-2.23485	0.101	0.148	1	11	PER1
0.0007445	-0.835801	0.24	0.293	1	11	TRAPPC5
0.000749087	-0.296042	0.105	0.063	1	11	EXOC8
0.000776239	-0.334481	0.303	0.214	1	11	BBIP1
0.000791623	-0.676851	0.187	0.124	1	11	STAT1
0.000793731	-0.291683	0.161	0.106	1	11	NIN
0.000803776	-1.30671	0.174	0.22	1	11	CDS2
0.000815174	-1.56113	0.077	0.124	1	11	SKA2
0.000815503	-0.298763	0.455	0.336	1	11	DDIT3
0.000815789	-0.524045	0.187	0.124	1	11	ICE2
0.000818749	-1.19586	0.245	0.286	1	11	NME4
0.000831801	-0.296544	0.27	0.191	1	11	TADA3
0.000834564	-0.687864	0.62	0.56	1	11	NDUFB1
0.000836538	-1.01686	0.451	0.432	1	11	CHMP3
0.000845916	-1.79977	0.062	0.107	1	11	MSRB2
0.000846671	-0.381206	0.386	0.278	1	11	PJA2
0.000846836	-1.5123	0.073	0.12	1	11	BX284668.5
0.000847995	-1.69669	0.135	0.182	1	11	RARA
0.000879308	-0.285445	0.326	0.233	1	11	PTPN1
0.000890816	-0.484633	0.131	0.082	1	11	AC008124.1
0.000896131	-0.442521	0.135	0.086	1	11	PWWP2A
0.000896749	-1.89229	0.082	0.128	1	11	CAT
0.000898342	-0.250992	0.24	0.17	1	11	UBTF
0.000903116	-1.54478	0.116	0.163	1	11	ANAPC15
0.00090327	-1.39293	0.148	0.195	1	11	TRIOBP
0.000908791	-0.426139	0.221	0.151	1	11	RICTOR
0.000935255	-0.307262	0.397	0.284	1	11	CUEDC2
0.000971375	-0.273936	0.399	0.286	1	11	IDH3B
0.00099499	-0.269815	0.324	0.232	1	11	BBX
0.000996282	-0.277144	0.446	0.32	1	11	TAPBP
0.00100315	-1.34506	0.152	0.202	1	11	WASHC3
0.00100419	-0.256901	0.116	0.072	1	11	ZNF276
0.00102417	-1.62451	0.075	0.12	1	11	ATP11A
0.00102842	-1.68443	0.118	0.165	1	11	IRF2BPL
0.00103945	-0.513691	0.107	0.065	1	11	VPS13B
0.00103977	-0.286718	0.189	0.127	1	11	DAG1
0.00104548	-0.688252	0.142	0.091	1	11	AL355075.4
0.00104915	-0.286054	0.448	0.321	1	11	PRPF6
0.00105033	-0.256313	0.472	0.342	1	11	CSNK1D
0.00105308	-0.251757	0.418	0.303	1	11	CDC27
0.0010737	-0.264818	0.423	0.307	1	11	FNTA
0.00108176	-1.93644	0.069	0.114	1	11	RASSF2
0.00110316	-0.372545	0.785	0.633	1	11	GSN
0.00110937	-0.339706	0.107	0.066	1	11	ULK1
0.00111398	-0.402376	0.189	0.128	1	11	PPM1B
0.00111551	-0.403041	0.303	0.216	1	11	TMEM263
0.00112584	-0.748984	0.511	0.487	1	11	CFLAR
0.00112972	-1.60605	0.082	0.127	1	11	ARHGAP23
0.00113847	-0.841475	0.612	0.562	1	11	NOP53
0.00114618	-0.525477	0.242	0.165	1	11	IAH1
0.00115417	-1.19991	0.197	0.244	1	11	STX7
0.00116504	-1.1915	0.384	0.378	1	11	YES1
0.0011764	-0.325401	0.157	0.103	1	11	SPATA33
0.00119398	-1.33436	0.189	0.236	1	11	PDLIM7
0.00120484	-0.272502	0.161	0.107	1	11	FAM104B
0.00120545	-1.57124	0.092	0.138	1	11	MFSD11
0.00120735	-0.292443	0.167	0.111	1	11	LEMD2
0.00120869	-0.371809	0.238	0.168	1	11	AC016831.7
0.00121313	-0.31807	0.212	0.145	1	11	PATL1
0.00122352	-0.969825	0.324	0.347	1	11	PIN1
0.0012246	-0.353269	0.174	0.116	1	11	TMEM192
0.00123684	-0.801282	0.612	0.532	1	11	ZNHIT1
0.00126808	-1.59867	0.073	0.117	1	11	ZADH2
0.00127978	-0.82204	0.629	0.573	1	11	CNN3
0.00128006	-0.360699	0.588	0.629	1	11	ATP6V0C
0.00129081	-0.387262	0.251	0.174	1	11	MICU2
0.00129377	-0.504663	0.122	0.078	1	11	RDH10
0.00130203	-0.372132	0.21	0.145	1	11	KMT5B
0.00130794	-0.332371	0.178	0.12	1	11	CDK10
0.00133112	-1.49519	0.077	0.122	1	11	RELL1
0.00133421	-0.280159	0.258	0.183	1	11	PDCD7
0.00135725	-1.56581	0.062	0.105	1	11	ATP13A2
0.0013903	-1.60305	0.174	0.214	1	11	UBE2L6
0.00139543	-1.31177	0.206	0.245	1	11	STK25
0.00140214	-1.45891	0.185	0.229	1	11	JCAD
0.00141596	-0.254585	0.328	0.236	1	11	KLHDC3
0.00142103	-0.369307	0.118	0.075	1	11	PLEKHA4
0.00142186	-1.80544	0.088	0.132	1	11	PPARG
0.00144196	-0.307028	0.133	0.086	1	11	TRIM38
0.00144515	-0.38653	0.15	0.099	1	11	HMG20A
0.00148702	-0.342284	0.841	0.72	1	11	CLTA
0.00149559	-2.3221	0.114	0.158	1	11	DNASE1L3
0.00150871	-0.333807	0.172	0.114	1	11	ARAF
0.00151214	-0.801025	0.208	0.141	1	11	EDNRA
0.00151469	-0.305426	0.155	0.103	1	11	E4F1
0.00151863	-1.38967	0.088	0.133	1	11	KIAA1671
0.00153307	-1.06282	0.365	0.371	1	11	RAI14
0.00154246	-0.542544	0.122	0.077	1	11	SH3YL1
0.00156869	0.485738	0.315	0.243	1	11	CCND1
0.00157401	-0.283949	0.35	0.249	1	11	MRPL16
0.00160525	-0.698832	0.165	0.109	1	11	MYLIP
0.00161398	-0.509312	0.131	0.084	1	11	IRAK3
0.00161541	-0.480061	0.251	0.175	1	11	TBCC
0.00162722	-1.05106	0.174	0.22	1	11	MAP1S
0.00163015	-0.307195	0.238	0.169	1	11	SPIN1
0.00163786	-0.988696	0.32	0.345	1	11	ARL2BP
0.00164991	-1.55628	0.067	0.109	1	11	LY96
0.00165028	-0.908727	0.479	0.455	1	11	CNRIP1
0.00168754	-0.278574	0.182	0.125	1	11	STXBP3
0.00173739	-0.447696	0.23	0.16	1	11	CYHR1
0.00174959	-0.473682	0.217	0.15	1	11	CCDC88A
0.0017516	-0.940259	0.232	0.276	1	11	RASD1
0.00176755	-0.324451	0.249	0.174	1	11	DNAJC5
0.001777	-0.943377	0.448	0.428	1	11	RAB1B
0.00178609	-2.94754	0.064	0.105	1	11	SLC4A4
0.0017999	-0.378	0.146	0.097	1	11	C9orf85
0.00181235	-1.94058	0.242	0.269	1	11	CPE
0.00181983	-0.251085	0.461	0.348	1	11	PITPNC1
0.00186047	-0.410423	0.185	0.126	1	11	SLC30A9
0.00187077	-1.56724	0.118	0.163	1	11	TBC1D5
0.00187372	-1.30442	0.236	0.271	1	11	TRIP10
0.00191337	-0.413032	0.219	0.153	1	11	CENPT
0.00191511	-0.504454	0.251	0.177	1	11	CYP20A1
0.00192145	-0.835414	0.247	0.172	1	11	ARHGAP10
0.0019281	-0.419251	0.88	0.709	1	11	ARPC3
0.00193804	-0.286128	0.3	0.216	1	11	LENG8
0.00196663	-0.966242	0.309	0.338	1	11	ZBTB38
0.00196802	-0.632771	0.105	0.066	1	11	ANKRA2
0.00197027	-1.38183	0.273	0.295	1	11	PIK3C2A
0.00201397	-0.398225	0.384	0.282	1	11	PHF3
0.00204868	-0.620139	0.127	0.082	1	11	NSUN6
0.00205316	-1.6215	0.448	0.304	1	11	TPM2
0.00207213	-1.26712	0.208	0.246	1	11	KBTBD2
0.00207808	-1.73519	0.069	0.11	1	11	AIG1
0.00208061	-0.294058	0.109	0.069	1	11	ZNF224
0.00208946	-0.272401	0.197	0.138	1	11	SCYL2
0.00216967	-1.31743	0.135	0.178	1	11	TNFAIP1
0.00218567	-0.283624	0.571	0.421	1	11	RAD21
0.00218812	-0.344984	0.185	0.126	1	11	PQLC1
0.0022128	-0.320966	0.116	0.074	1	11	NNT
0.00221551	-0.683502	0.3	0.215	1	11	LAMB2
0.00222624	-0.296332	0.33	0.241	1	11	C15orf61
0.00222836	-0.539245	0.337	0.243	1	11	LIMA1
0.00223606	-0.257194	0.358	0.259	1	11	PIH1D1
0.00225903	-1.47564	0.075	0.117	1	11	NIT1
0.00226069	-1.12644	0.116	0.163	1	11	HMGB3
0.00226075	-1.65143	0.069	0.109	1	11	TCF7L1
0.00228381	-0.658681	0.163	0.11	1	11	CLK4
0.00230132	-0.259096	0.305	0.222	1	11	ICE1
0.00230541	-1.47292	0.163	0.203	1	11	TNKS1BP1
0.00230888	-0.317785	0.116	0.074	1	11	DGAT1
0.0023227	-1.46528	0.062	0.103	1	11	PAK4
0.00235117	-1.16315	0.234	0.264	1	11	ORMDL2
0.00235587	-1.27465	0.195	0.234	1	11	MFSD10
0.00237686	-0.444708	0.253	0.178	1	11	COQ4
0.00238104	-0.344415	0.232	0.164	1	11	ZNF664
0.00242671	-1.27068	0.221	0.257	1	11	GRAMD1A
0.00244703	-1.04286	0.24	0.278	1	11	TRAPPC2B
0.00245014	-0.454965	0.27	0.192	1	11	ZNF292
0.00245185	-0.398247	0.21	0.149	1	11	REV1
0.00246579	-0.785039	0.133	0.181	1	11	PDGFA
0.00247723	-0.289722	0.221	0.157	1	11	PCGF3
0.0025169	0.306034	0.916	0.815	1	11	NEAT1
0.00252734	-0.953924	0.341	0.356	1	11	CCDC50
0.00253462	-1.40738	0.386	0.278	1	11	SLPI
0.00256744	-1.34932	0.114	0.157	1	11	ARMCX6
0.00257519	-1.4816	0.167	0.21	1	11	ABLIM1
0.00258176	-0.3781	0.247	0.176	1	11	FOXN3
0.00258734	-1.32051	0.142	0.187	1	11	RAB24
0.00259269	-1.27105	0.105	0.149	1	11	DUSP22
0.00260637	-0.301542	0.249	0.177	1	11	PRKRIP1
0.00261275	-1.13501	0.29	0.313	1	11	RERE
0.0026388	-1.36162	0.221	0.253	1	11	CTNND1
0.00264029	-0.594657	0.32	0.227	1	11	CHD2
0.00266996	-1.36548	0.127	0.17	1	11	PHYH
0.00268997	-0.287035	0.221	0.156	1	11	VAMP7
0.00269257	-0.266217	0.127	0.083	1	11	KYAT3
0.00270402	-1.29831	0.161	0.201	1	11	TMEM39B
0.00272246	-1.3986	0.077	0.118	1	11	MROH1
0.00272427	-0.28077	0.326	0.235	1	11	CACUL1
0.00273263	-0.598019	0.33	0.234	1	11	SLC6A6
0.0027549	-0.284783	0.155	0.104	1	11	PEX19
0.00279004	-0.774627	0.609	0.544	1	11	RAB13
0.00279293	-1.0571	0.067	0.109	1	11	CDK2
0.00280677	-0.310517	0.131	0.086	1	11	GTPBP8
0.00280726	-0.37535	0.903	0.76	1	11	H2AFZ
0.00280853	-0.941958	0.242	0.171	1	11	INTS6
0.0028162	-0.301319	0.15	0.101	1	11	ULK3
0.00284694	-1.33947	0.071	0.113	1	11	N4BP2L1
0.00289607	-1.1458	0.139	0.183	1	11	TSHZ1
0.00291505	-0.958595	0.232	0.279	1	11	LBH
0.00292101	-0.342827	0.129	0.085	1	11	FBXO42
0.00294417	-0.400715	0.137	0.091	1	11	ACBD5
0.00295085	-0.266439	0.176	0.121	1	11	BTN2A1
0.00296223	-1.36896	0.124	0.166	1	11	NMI
0.00296944	-0.270001	0.133	0.089	1	11	ZNF460
0.00297652	-0.348166	0.202	0.142	1	11	SIGMAR1
0.00302489	-0.391825	0.165	0.114	1	11	SH3D19
0.00303393	-1.31068	0.12	0.162	1	11	NES
0.00304172	-0.354423	0.146	0.098	1	11	ELMOD2
0.00304953	-0.390336	0.187	0.129	1	11	GSS
0.00307092	-1.24299	0.165	0.209	1	11	ASS1
0.00308297	-0.50673	0.32	0.231	1	11	PURA
0.00309443	-0.372482	0.178	0.124	1	11	UBR2
0.00310167	-0.278091	0.107	0.069	1	11	ZNF254
0.00310667	-0.292554	0.17	0.117	1	11	KLHDC10
0.00311551	-1.43652	0.114	0.157	1	11	AKAP2
0.00311954	-1.3023	0.099	0.143	1	11	KLF7
0.00313731	0.395806	0.528	0.475	1	11	MRPS24
0.00314695	-0.911415	0.238	0.169	1	11	LIFR
0.00320731	-0.394999	0.753	0.513	1	11	NUPR1
0.00321353	-0.335343	0.15	0.103	1	11	EIF3J-DT
0.00321969	-0.546318	0.157	0.107	1	11	SERINC5
0.00322088	-1.60054	0.067	0.105	1	11	SGSH
0.0032349	-1.07299	0.161	0.204	1	11	AC004922.1
0.00323569	-0.314344	0.283	0.205	1	11	TFE3
0.00324445	-0.58112	0.197	0.138	1	11	RALGAPA1
0.00329035	-0.983594	0.412	0.402	1	11	ILK
0.00332389	-0.428665	0.142	0.094	1	11	PHF6
0.00334133	-0.451366	0.18	0.124	1	11	AGPAT2
0.00334395	-1.44025	0.092	0.133	1	11	RPS6KA5
0.00335305	-0.290485	0.534	0.391	1	11	SMARCA5
0.00335397	-0.288736	0.455	0.334	1	11	GGNBP2
0.00338513	-0.537661	0.766	0.653	1	11	CAMTA1
0.00339319	-1.05131	0.309	0.323	1	11	LYPLA2
0.00340725	-0.355742	0.236	0.168	1	11	MBD2
0.00341896	-0.435377	0.195	0.137	1	11	ARHGAP1
0.00342264	-0.256148	0.174	0.121	1	11	MON1B
0.00344124	-0.334162	0.178	0.123	1	11	PSMD5
0.00345838	-0.484637	0.264	0.189	1	11	SUMF2
0.00347559	-0.459694	0.148	0.1	1	11	GCLC
0.00350652	-0.55376	0.148	0.099	1	11	ZNF277
0.00352172	-1.44267	0.307	0.212	1	11	FXYD1
0.00352384	-0.292449	0.26	0.187	1	11	BSDC1
0.00354205	-0.337417	0.219	0.155	1	11	NSMCE2
0.00355739	-1.13382	0.227	0.26	1	11	NECAP2
0.00359872	-0.269561	0.416	0.317	1	11	RCN2
0.00360827	-0.410974	0.103	0.066	1	11	STC2
0.00360966	-0.387957	0.18	0.126	1	11	NEK7
0.00361315	-0.410148	0.12	0.079	1	11	RCOR1
0.00362038	-0.320756	0.195	0.138	1	11	DAAM1
0.0036291	-0.375778	0.178	0.124	1	11	DPH7
0.00364986	-1.54771	0.187	0.223	1	11	CEMIP2
0.00368799	-0.25407	0.142	0.095	1	11	DDX19B
0.0036984	-0.366626	0.12	0.079	1	11	EZH1
0.00372512	-0.355879	0.285	0.206	1	11	PLEKHJ1
0.00378453	-0.936712	0.062	0.103	1	11	C2CD4B
0.00381136	-2.0673	0.273	0.305	1	11	ADM
0.00382237	-0.327877	0.288	0.208	1	11	EBAG9
0.00384515	-0.393789	0.18	0.125	1	11	B4GALT7
0.00385874	-0.355314	0.219	0.156	1	11	PIGBOS1
0.00389454	-0.442128	0.191	0.134	1	11	SLC35F5
0.00389878	-0.565242	0.127	0.083	1	11	ZDHHC17
0.00390201	-0.364747	0.277	0.202	1	11	USP9X
0.00394007	-0.460139	0.236	0.169	1	11	PRKD3
0.00399083	-0.319982	0.637	0.451	1	11	DDX46
0.00400529	-0.76646	0.197	0.137	1	11	GGT5
0.00400927	-0.635038	0.2	0.14	1	11	DKK3
0.00401171	-0.304592	0.159	0.11	1	11	NSF
0.00401651	-1.25187	0.133	0.174	1	11	CDK2AP1
0.0040981	-0.483141	0.3	0.218	1	11	RSBN1L
0.00410722	-0.31485	0.352	0.259	1	11	PPP3R1
0.00414609	-0.42586	0.277	0.198	1	11	DUSP11
0.00416766	-1.18302	0.305	0.323	1	11	RTL8C
0.00417252	-0.267935	0.225	0.162	1	11	TRIM4
0.00427084	-0.278559	0.146	0.1	1	11	SRGAP2C
0.00428062	-0.325002	0.127	0.086	1	11	DDX59
0.00428244	-0.281416	0.146	0.099	1	11	DNAJC30
0.00428273	-0.306082	0.2	0.142	1	11	MRPL49
0.00430094	-0.299467	0.513	0.371	1	11	PDCD10
0.00433422	-1.66995	0.075	0.113	1	11	IFI35
0.00435392	-1.61824	0.107	0.147	1	11	HERC1
0.00441284	-0.96106	0.234	0.269	1	11	TEAD4
0.00446648	-0.301102	0.107	0.069	1	11	ACSF3
0.00447765	-0.305916	0.71	0.484	1	11	PPP1CA
0.00447922	-0.435946	0.227	0.162	1	11	NUDT16
0.00456616	-1.20117	0.247	0.275	1	11	SPSB3
0.00463407	-2.30999	0.129	0.164	1	11	SPINT2
0.00466768	-0.336247	0.178	0.123	1	11	CLCN7
0.00468347	-0.859813	0.122	0.081	1	11	CCDC14
0.00470502	-0.996772	0.481	0.453	1	11	COL4A2
0.00471102	-0.960492	0.451	0.44	1	11	EPHX1
0.00473051	-1.33406	0.112	0.153	1	11	SRGAP2
0.00477465	-0.256185	1	0.97	1	11	RPS4X
0.00479698	-0.280934	0.225	0.161	1	11	RUFY1
0.00483478	-0.495947	0.129	0.086	1	11	SMIM27
0.00485623	-1.57807	0.082	0.119	1	11	TSPAN6
0.00487694	-1.76024	0.105	0.144	1	11	SYNE1
0.00487983	-1.12676	0.185	0.222	1	11	HAGH
0.00488902	-1.01791	0.172	0.212	1	11	EGLN2
0.00492173	-0.27722	0.219	0.158	1	11	SMAD3
0.00492797	-1.25334	0.142	0.181	1	11	GFOD2
0.00496791	-0.336181	0.27	0.199	1	11	NDEL1
0.00498303	-0.475906	0.298	0.216	1	11	C6orf89
0.00500544	-0.267176	0.264	0.193	1	11	XPNPEP1
0.00500751	-0.402135	0.21	0.151	1	11	EHD1
0.00503883	-1.26222	0.18	0.216	1	11	UBALD2
0.00505838	-1.71491	0.079	0.117	1	11	CADPS2
0.00508738	-0.283015	0.345	0.258	1	11	PHF20L1
0.0050886	-0.564528	0.144	0.098	1	11	NR2C1
0.00514535	-0.311024	0.326	0.243	1	11	EBPL
0.00515554	-0.845015	0.504	0.469	1	11	IQGAP1
0.00518726	-0.398202	0.371	0.28	1	11	GSTM3
0.00520253	-0.420294	0.137	0.094	1	11	KLHL20
0.00520571	-0.367154	0.159	0.111	1	11	ZNF91
0.00525489	-1.73753	0.127	0.162	1	11	LTA4H
0.00527873	-0.28586	0.423	0.311	1	11	CERS2
0.00530244	-0.909747	0.448	0.42	1	11	NDUFS7
0.00530722	-0.537455	0.734	0.629	1	11	TSPAN3
0.00535201	-0.262299	0.273	0.202	1	11	ZFPL1
0.00535538	-0.334681	0.208	0.148	1	11	ECD
0.00540569	-0.337983	0.109	0.072	1	11	RAD17
0.00544101	-0.297235	0.506	0.372	1	11	UQCRC2
0.00548552	-0.975942	0.275	0.301	1	11	CCDC90B
0.00548879	-0.2761	0.197	0.141	1	11	SEC24C
0.00550598	-0.327945	0.133	0.09	1	11	SLC35A5
0.00563953	-0.29186	0.223	0.163	1	11	TULP4
0.00564696	-1.454	0.116	0.155	1	11	TMEM47
0.00566671	-1.33934	0.112	0.151	1	11	BAZ2B
0.00573804	-0.316424	0.24	0.176	1	11	DICER1
0.00574478	-0.322203	0.107	0.07	1	11	CBFA2T2
0.0057875	-0.327056	0.148	0.103	1	11	OXCT1
0.00579955	-0.45792	0.118	0.078	1	11	RAB2B
0.00580443	-0.265858	0.556	0.41	1	11	YIPF3
0.00582483	-0.26828	0.202	0.147	1	11	NT5C2
0.00585934	-0.28135	0.18	0.128	1	11	WRNIP1
0.00588029	-1.67011	0.069	0.105	1	11	MINK1
0.00588815	-0.321211	0.305	0.226	1	11	TRIM56
0.00589744	-0.340542	0.281	0.208	1	11	TNKS2
0.00592975	-1.11122	0.221	0.255	1	11	FAM114A1
0.00593048	-1.20878	0.094	0.133	1	11	PNPLA6
0.00598134	-1.49565	0.146	0.098	1	11	SSPN
0.00598514	-0.834605	0.524	0.47	1	11	COX20
0.00598558	-0.854256	0.506	0.458	1	11	NDUFB3
0.00602021	-0.313913	0.309	0.228	1	11	NKIRAS2
0.00604626	-0.485009	0.142	0.097	1	11	PPP1R9B
0.00604652	-0.402812	0.142	0.097	1	11	VPS39
0.00604863	-1.31592	0.103	0.141	1	11	FAM219A
0.00605228	-1.2748	0.197	0.229	1	11	BCAR1
0.00611566	-0.27004	0.137	0.094	1	11	SLC35A1
0.00614095	-0.276242	0.487	0.358	1	11	RRP7A
0.0061865	-2.14441	0.197	0.23	1	11	PIK3R1
0.00619921	-0.365174	0.215	0.155	1	11	ANKHD1
0.00621834	-0.618725	0.208	0.148	1	11	USP33
0.00622824	-0.67827	0.712	0.583	1	11	CAPZA2
0.00623109	-0.323333	0.161	0.113	1	11	GXYLT1
0.00637515	-1.2643	0.067	0.104	1	11	HIST1H1E
0.00647395	-0.369322	0.275	0.2	1	11	PCIF1
0.00652618	-1.12259	0.129	0.169	1	11	TFPT
0.00655793	-0.377711	0.27	0.202	1	11	EHD2
0.00656103	-1.63627	0.088	0.123	1	11	GIT2
0.0067926	-0.471184	0.202	0.145	1	11	C2CD2
0.00689307	-0.316173	0.755	0.595	1	11	NUCKS1
0.00691664	-0.475135	0.264	0.193	1	11	FRA10AC1
0.00692759	-0.287639	0.498	0.379	1	11	RNF145
0.00693162	-0.350775	0.155	0.107	1	11	C18orf21
0.00693723	-1.00425	0.318	0.335	1	11	NFIB
0.00694268	-0.265761	0.927	0.76	1	11	ARPC2
0.0069455	-1.14649	0.124	0.164	1	11	MPST
0.00695194	-0.373768	0.236	0.172	1	11	TLK1
0.0070359	-0.294072	0.281	0.209	1	11	STX6
0.00709034	-0.692633	0.7	0.568	1	11	WDR1
0.00713351	-1.34945	0.073	0.11	1	11	LRRC23
0.0071346	-0.617892	0.157	0.109	1	11	EGFLAM
0.00721941	-1.04091	0.112	0.15	1	11	NAPRT
0.00738151	-0.513383	0.137	0.093	1	11	AP4M1
0.00739025	-0.371089	0.446	0.332	1	11	UPF3A
0.00740923	-0.303371	0.472	0.349	1	11	SCAMP3
0.00741058	-0.350343	0.148	0.104	1	11	IMMP2L
0.00749008	-0.35562	0.363	0.269	1	11	PPP1R7
0.0076	-0.573654	0.109	0.073	1	11	COG5
0.00763268	-0.453004	0.234	0.169	1	11	ELK4
0.00765793	-0.880537	0.433	0.42	1	11	ERP29
0.00777073	-0.735011	0.3	0.217	1	11	RNF146
0.00778271	-0.383363	0.137	0.095	1	11	AAAS
0.00779565	-1.39218	0.277	0.293	1	11	NME3
0.00780974	-0.33111	0.101	0.067	1	11	LINC00909
0.00783682	-0.907854	0.337	0.345	1	11	HEBP2
0.00789244	-1.14923	0.191	0.223	1	11	PSMB10
0.00795894	-0.252921	0.144	0.101	1	11	TRIP4
0.00796986	-0.257774	0.333	0.248	1	11	TIMM17B
0.00799248	-0.515284	0.12	0.081	1	11	PRKACB
0.00801804	-0.346567	0.206	0.149	1	11	PVR
0.00808757	-1.23211	0.176	0.214	1	11	LMCD1
0.00810216	-0.977936	0.476	0.447	1	11	NECTIN2
0.00811751	-0.452435	0.127	0.087	1	11	CEP85L
0.00817785	-0.279864	0.152	0.107	1	11	KLHL7
0.00825103	-0.500952	0.193	0.139	1	11	NFKBIL1
0.00835087	-1.54962	0.077	0.112	1	11	CYB5D2
0.00836372	-0.461781	0.571	0.423	1	11	AFF4
0.00838426	-0.292014	0.116	0.079	1	11	ZDHHC8
0.00844107	-0.462178	0.414	0.306	1	11	ABHD5
0.00844401	-0.896603	0.227	0.26	1	11	RANGRF
0.00848439	-1.49662	0.099	0.133	1	11	PGM2
0.00851735	-1.5057	0.103	0.139	1	11	CDC25B
0.00856383	-1.20239	0.311	0.324	1	11	2021-09-11
0.00867446	-0.514145	0.109	0.074	1	11	CSRNP2
0.00869384	-0.436609	0.584	0.437	1	11	PPP1CB
0.00870136	-1.36444	0.217	0.248	1	11	ISG15
0.00873892	-1.11695	0.099	0.136	1	11	NUDT2
0.00874306	-1.40337	0.107	0.144	1	11	B3GNT2
0.00875761	-0.412993	0.324	0.243	1	11	TMX4
0.00876607	-1.13773	0.21	0.241	1	11	RNF187
0.00877786	-0.365368	0.315	0.244	1	11	TRIB1
0.00877982	-1.3754	0.077	0.113	1	11	DCUN1D3
0.00878254	-0.27106	0.584	0.442	1	11	AP3S1
0.00878866	-0.537603	0.697	0.599	1	11	AP2M1
0.0087959	-0.947263	0.532	0.478	1	11	HP1BP3
0.00891981	-1.29171	0.144	0.178	1	11	RFXANK
0.00892717	-0.408526	0.348	0.26	1	11	C7orf50
0.00901002	-0.520228	0.103	0.069	1	11	INPP4B
0.00908979	-0.985821	0.137	0.095	1	11	ZNF331
0.00910667	-0.278196	0.17	0.121	1	11	TCF3
0.00915174	-0.520778	0.148	0.104	1	11	TSPAN5
0.00925733	-0.498825	0.249	0.185	1	11	SLMAP
0.00928751	-0.275836	0.144	0.1	1	11	SLC2A8
0.00932929	-0.405252	0.856	0.698	1	11	CDC42
0.0093533	-0.346564	0.547	0.397	1	11	ZNF22
0.00941297	-0.529542	0.313	0.232	1	11	HIPK3
0.00952615	-1.70566	0.092	0.126	1	11	GALNT11
0.00958641	-1.39391	0.116	0.15	1	11	MBOAT7
0.00967532	-0.380622	0.103	0.069	1	11	EIF4ENIF1
0.00971911	-1.16209	0.144	0.179	1	11	MYO1D
0.00974381	-0.634493	0.217	0.157	1	11	MXI1
0.00976098	-1.40915	0.315	0.325	1	11	DNAJB4
0.00987366	-0.336442	0.172	0.123	1	11	NELFB
0.00992287	-1.27575	0.101	0.136	1	11	TMEM8A
0.00995478	-0.605594	0.337	0.25	1	11	ERICH1
0.00996858	-0.461182	0.251	0.184	1	11	IPO9
3.58347e-114	-2.31322	0.969	0.993	4.66318e-110	12	FTH1
5.21285e-98	-1.73414	0.458	0.885	6.78348e-94	12	CD63
7.88259e-98	3.5059	0.404	0.104	1.02576e-93	12	FAM107A
4.05906e-91	-1.93287	0.221	0.78	5.28206e-87	12	SEC61G
5.96631e-90	-2.5665	0.063	0.645	7.76396e-86	12	NDUFAB1
2.46879e-89	-1.63798	0.953	0.988	3.21263e-85	12	FTL
7.70313e-88	-1.63384	0.387	0.853	1.00241e-83	12	PRDX1
7.79082e-87	-1.48249	0.462	0.875	1.01382e-82	12	CHCHD2
8.54069e-87	-1.78325	0.324	0.839	1.1114e-82	12	PPIB
2.18963e-86	-2.8859	0.066	0.62	2.84937e-82	12	MYDGF
6.29089e-83	-1.90086	0.146	0.714	8.18633e-79	12	PGAM1
3.96993e-82	-2.05996	0.124	0.684	5.16607e-78	12	PSMD8
3.84682e-77	-1.44562	0.397	0.843	5.00587e-73	12	PSMA7
7.96199e-77	-1.85083	0.106	0.654	1.03609e-72	12	ANAPC11
1.30418e-76	-1.90112	0.164	0.7	1.69713e-72	12	ATP6V0B
2.2293e-76	-1.69628	0.202	0.742	2.90098e-72	12	PSMB1
6.99281e-76	-1.79747	0.115	0.663	9.09974e-72	12	ATP5MF
9.31261e-76	3.8578	0.256	0.052	1.21185e-71	12	LTC4S
4.80893e-75	-1.65644	0.324	0.802	6.25786e-71	12	ENO1
4.44305e-73	-1.44331	0.336	0.813	5.78174e-69	12	POMP
1.14542e-72	-1.61144	0.11	0.648	1.49054e-68	12	ATP5MPL
5.42986e-72	-2.01697	0.092	0.614	7.06588e-68	12	RPS19BP1
1.21382e-71	-1.57697	0.228	0.744	1.57954e-67	12	SNRPG
2.11081e-71	-1.84339	0.122	0.647	2.7468e-67	12	PSMB3
4.5747e-71	-1.65251	0.596	0.872	5.95306e-67	12	TXN
1.01265e-70	-1.96798	0.092	0.61	1.31776e-66	12	SNRPE
8.76549e-70	-1.90822	0.141	0.651	1.14065e-65	12	PRELID1
9.68892e-70	-1.69193	0.117	0.645	1.26082e-65	12	PSMD7
2.52112e-69	-1.74709	0.155	0.675	3.28073e-65	12	PSMB6
7.54844e-69	-1.38153	0.312	0.795	9.82279e-65	12	SEC61B
9.3777e-69	-1.58741	0.106	0.632	1.22032e-64	12	UQCR10
1.08544e-68	-1.94899	0.094	0.605	1.41248e-64	12	RPN1
2.65768e-68	-1.52383	0.183	0.701	3.45844e-64	12	PA2G4
8.55378e-68	-1.46774	0.131	0.657	1.1131e-63	12	SLIRP
1.44483e-67	-1.72481	0.117	0.632	1.88016e-63	12	SNRPD1
5.12753e-67	-1.62371	0.115	0.63	6.67245e-63	12	TMED2
1.87885e-66	2.43693	0.293	0.071	2.44495e-62	12	CAVIN2
1.94392e-66	-2.092	0.136	0.635	2.52962e-62	12	TALDO1
3.5271e-66	-2.05686	0.056	0.54	4.58982e-62	12	MRPL14
1.5574e-65	-1.26267	0.354	0.832	2.02665e-61	12	GSTP1
9.25428e-65	-1.6186	0.115	0.622	1.20426e-60	12	TMED9
1.04919e-64	-1.57601	0.171	0.67	1.36532e-60	12	NOP10
1.57773e-64	-1.44396	0.157	0.686	2.0531e-60	12	TMED10
1.78706e-64	-1.67654	0.089	0.587	2.3255e-60	12	SRSF9
2.44648e-64	-1.89552	0.117	0.609	3.1836e-60	12	PSMB2
3.73458e-64	-1.75246	0.094	0.585	4.85981e-60	12	MRPL20
6.09889e-64	-2.70117	0.042	0.501	7.93648e-60	12	PSMA2
3.62798e-63	-1.66493	0.08	0.565	4.72109e-59	12	RPN2
5.52149e-63	-1.37008	0.148	0.656	7.18512e-59	12	AP2S1
7.80301e-63	-1.45299	0.19	0.703	1.01541e-58	12	MINOS1
1.05689e-62	-1.55915	0.129	0.635	1.37534e-58	12	GHITM
1.82319e-62	-2.49924	0.056	0.514	2.37252e-58	12	TIMM17A
2.35617e-62	-1.9675	0.056	0.517	3.06609e-58	12	CYC1
2.43263e-62	-1.0889	0.357	0.827	3.16558e-58	12	UBL5
3.74809e-62	-1.76346	0.246	0.734	4.87739e-58	12	CSTB
3.75016e-62	-1.64928	0.068	0.541	4.88009e-58	12	NDUFA3
9.13402e-62	-1.57966	0.277	0.748	1.18861e-57	12	EIF5A
1.18149e-61	-1.36935	0.15	0.659	1.53748e-57	12	VDAC1
1.22299e-61	-1.37262	0.131	0.638	1.59147e-57	12	DRAP1
1.45972e-61	-1.34109	0.202	0.722	1.89954e-57	12	COX8A
1.56356e-61	-2.15089	0.063	0.526	2.03466e-57	12	CDK4
1.79678e-61	-1.25046	0.106	0.602	2.33815e-57	12	FKBP2
3.37949e-61	-1.6069	0.176	0.672	4.39773e-57	12	CCT2
3.74406e-61	-1.26455	0.181	0.694	4.87215e-57	12	RAD23A
4.2998e-61	-1.38631	0.127	0.628	5.59534e-57	12	UBE2I
4.39728e-61	-3.32065	0.023	0.458	5.72218e-57	12	EIF4EBP1
1.35317e-60	-2.36139	0.056	0.509	1.76088e-56	12	PPP1CA
1.74582e-60	-1.3737	0.141	0.643	2.27183e-56	12	PSMB5
1.74992e-60	-1.13918	0.481	0.864	2.27718e-56	12	MIF
3.69742e-60	-2.22594	0.059	0.512	4.81146e-56	12	EBNA1BP2
7.50522e-60	-1.66925	0.27	0.748	9.76654e-56	12	SPARC
1.04787e-59	-2.21028	0.038	0.48	1.36359e-55	12	TMEM208
1.17772e-59	-1.4475	0.148	0.647	1.53256e-55	12	STRAP
1.20059e-59	-1.76609	0.099	0.568	1.56232e-55	12	PSMA5
1.41296e-59	-1.74466	0.127	0.599	1.83869e-55	12	C1QBP
2.23272e-59	-1.19308	0.176	0.694	2.90544e-55	12	NDUFA6
2.68264e-59	-1.38825	0.117	0.602	3.49092e-55	12	SNRPB2
2.82719e-59	-1.24787	0.27	0.769	3.67902e-55	12	ATP5F1B
4.55103e-59	-1.22573	0.169	0.671	5.92226e-55	12	LSM7
5.06424e-59	-0.988166	0.371	0.84	6.5901e-55	12	TPI1
6.45703e-59	-1.69939	0.089	0.557	8.40254e-55	12	PHB
8.79569e-59	-1.73836	0.089	0.551	1.14458e-54	12	LRRC59
9.55664e-59	-1.10984	0.322	0.81	1.24361e-54	12	ATP6V1G1
1.17325e-58	-1.579	0.077	0.541	1.52675e-54	12	MRPS18C
1.24128e-58	-1.65989	0.087	0.553	1.61528e-54	12	POLR2F
1.43043e-58	-1.24582	0.209	0.705	1.86142e-54	12	PDCD5
1.73676e-58	-1.71989	0.063	0.516	2.26005e-54	12	COX16
2.94795e-58	-1.58807	0.061	0.513	3.83616e-54	12	TIMM8B
3.57816e-58	-1.12793	0.23	0.746	4.65626e-54	12	TRMT112
3.91869e-58	-2.29039	0.042	0.477	5.09939e-54	12	ZNF593
4.12317e-58	-1.51332	0.108	0.587	5.36548e-54	12	UBE2L3
4.15545e-58	-2.1428	0.106	0.561	5.40749e-54	12	TXNRD1
4.67338e-58	-1.23144	0.462	0.856	6.08147e-54	12	PFN1
5.14252e-58	-1.33357	0.157	0.651	6.69196e-54	12	TSPAN3
9.86327e-58	-1.5738	0.092	0.553	1.28351e-53	12	PSMD2
1.20212e-57	3.85855	0.127	0.016	1.56431e-53	12	ACKR1
1.92777e-57	-1.18875	0.336	0.805	2.50861e-53	12	ATP6V0E1
4.20918e-57	-1.51562	0.094	0.558	5.4774e-53	12	EMD
4.50381e-57	-1.38448	0.127	0.61	5.86081e-53	12	AURKAIP1
5.56153e-57	-1.44537	0.221	0.689	7.23722e-53	12	GSTO1
9.80711e-57	-1.50911	0.092	0.538	1.2762e-52	12	NUPR1
9.87056e-57	-1.33636	0.153	0.643	1.28446e-52	12	SPCS2
1.08149e-56	-1.29771	0.124	0.6	1.40734e-52	12	MRPL52
1.2271e-56	-1.19194	0.131	0.615	1.59683e-52	12	RNF181
2.01941e-56	-1.44216	0.117	0.594	2.62786e-52	12	XRCC5
2.04233e-56	-1.39419	0.092	0.551	2.65768e-52	12	DDX39A
2.18935e-56	-1.12671	0.082	0.543	2.849e-52	12	EMC4
2.54825e-56	-1.26236	0.164	0.638	3.31604e-52	12	MAP1B
2.94301e-56	-1.41686	0.167	0.645	3.82974e-52	12	NHP2
3.80174e-56	-1.60633	0.092	0.549	4.94721e-52	12	CLTB
3.82206e-56	-1.47895	0.092	0.551	4.97365e-52	12	PSMB7
4.52234e-56	-1.30606	0.462	0.852	5.88492e-52	12	RAN
6.76619e-56	-1.53285	0.157	0.621	8.80484e-52	12	ATP1B3
1.06354e-55	-1.0267	0.326	0.8	1.38399e-51	12	ATP5MD
1.11077e-55	-1.73566	0.052	0.484	1.44544e-51	12	TMEM167A
1.21256e-55	-1.56454	0.092	0.547	1.57791e-51	12	EIF6
3.12956e-55	-2.54231	0.418	0.728	4.07249e-51	12	HMOX1
4.35351e-55	-1.28093	0.136	0.611	5.66522e-51	12	NDUFS6
7.2738e-55	-1.45582	0.146	0.619	9.4654e-51	12	PSMD11
9.77342e-55	-1.09955	0.308	0.804	1.27181e-50	12	PTGES3
1.19628e-54	-1.26099	0.183	0.663	1.55672e-50	12	XRCC6
1.86417e-54	-1.16127	0.176	0.664	2.42585e-50	12	TOMM5
1.99178e-54	-1.26322	0.092	0.549	2.59191e-50	12	SDF4
2.65746e-54	-1.36221	0.167	0.648	3.45816e-50	12	ATP5MC3
3.07034e-54	-1.32915	0.099	0.557	3.99543e-50	12	SEC13
3.78676e-54	-1.55607	0.073	0.513	4.92772e-50	12	MRPL36
1.03525e-53	-1.99316	0.047	0.464	1.34717e-49	12	MRPS12
1.03585e-53	-1.67476	0.056	0.48	1.34796e-49	12	SSNA1
2.23025e-53	-1.11107	0.167	0.656	2.90222e-49	12	FUNDC2
2.30652e-53	-1.13541	0.15	0.627	3.00147e-49	12	REEP5
2.35895e-53	-1.04341	0.204	0.696	3.0697e-49	12	TMEM50A
2.40433e-53	-1.34412	0.171	0.632	3.12875e-49	12	TKT
3.0654e-53	-1.66865	0.049	0.469	3.98901e-49	12	RPL7L1
3.17618e-53	-2.00262	0.207	0.644	4.13316e-49	12	CTSL
3.20322e-53	-2.21993	0.056	0.471	4.16836e-49	12	MANF
3.61236e-53	-1.78449	0.077	0.508	4.70076e-49	12	PSMD1
3.7607e-53	-1.1194	0.2	0.68	4.89379e-49	12	VCP
5.50368e-53	-1.01784	0.352	0.807	7.16194e-49	12	COX7A2
5.67409e-53	-1.51096	0.099	0.541	7.38369e-49	12	SURF4
6.00639e-53	-1.49757	0.087	0.526	7.81612e-49	12	LMAN2
6.65627e-53	-1.34787	0.117	0.57	8.66181e-49	12	MRPL41
6.8789e-53	-0.908532	0.185	0.663	8.95152e-49	12	JAK1
7.49603e-53	-1.34768	0.146	0.611	9.75458e-49	12	RANBP1
1.151e-52	-0.787642	0.352	0.826	1.4978e-48	12	HSPE1
1.31116e-52	-1.32242	0.225	0.702	1.70621e-48	12	SELENOM
1.31153e-52	-1.67945	0.061	0.481	1.7067e-48	12	GTF3C6
1.3579e-52	-1.07818	0.143	0.617	1.76704e-48	12	ATP5F1C
1.71278e-52	-1.24021	0.094	0.542	2.22884e-48	12	CD164
1.86476e-52	-1.62815	0.085	0.515	2.42662e-48	12	SAR1A
2.54805e-52	-1.31847	0.141	0.601	3.31578e-48	12	PSME2
2.87829e-52	-1.353	0.143	0.608	3.74552e-48	12	UBE2N
2.88012e-52	-1.3474	0.162	0.617	3.74789e-48	12	PSMA6
3.45677e-52	-1.26612	0.117	0.569	4.4983e-48	12	POLR2E
4.62632e-52	-0.911463	0.216	0.713	6.02022e-48	12	PCBP1
8.69355e-52	-1.50702	0.094	0.529	1.13129e-47	12	PSMA4
1.19064e-51	-1.17328	0.094	0.538	1.54938e-47	12	POLR2K
1.21438e-51	-1.13993	0.23	0.708	1.58027e-47	12	SNRPB
1.46985e-51	-1.64235	0.073	0.492	1.91272e-47	12	NAA50
1.68508e-51	-1.5168	0.242	0.69	2.1928e-47	12	PKM
2.34461e-51	-1.22538	0.134	0.589	3.05104e-47	12	WDR1
2.51303e-51	-1.51847	0.059	0.47	3.27021e-47	12	PSMD3
3.61296e-51	-1.02826	0.148	0.625	4.70155e-47	12	SUMO1
3.70332e-51	-1.03103	0.157	0.634	4.81913e-47	12	GTF2A2
4.3741e-51	-1.23863	0.218	0.681	5.69202e-47	12	COX5A
5.57731e-51	-1.27544	0.12	0.566	7.25775e-47	12	UQCRFS1
6.54644e-51	-1.31375	0.167	0.623	8.51888e-47	12	SSR3
7.28872e-51	-1.05211	0.286	0.751	9.48481e-47	12	POLR2L
8.38848e-51	-0.915227	0.326	0.805	1.09159e-46	12	ELOB
8.62406e-51	-1.50197	0.056	0.466	1.12225e-46	12	M6PR
1.0391e-50	-1.23258	0.155	0.614	1.35218e-46	12	PDIA6
1.07431e-50	-1.44654	0.122	0.563	1.398e-46	12	HSPA9
1.28819e-50	-1.24465	0.092	0.526	1.67632e-46	12	IER3IP1
1.32801e-50	-1.21839	0.101	0.543	1.72815e-46	12	PRDX4
1.38802e-50	-1.45447	0.063	0.48	1.80622e-46	12	CNIH4
1.6345e-50	-2.13818	0.04	0.437	2.12697e-46	12	C19orf24
1.98541e-50	-1.06689	0.284	0.755	2.58361e-46	12	SNU13
2.03563e-50	-1.60306	0.077	0.494	2.64896e-46	12	GCLM
2.23724e-50	-1.21727	0.155	0.612	2.91132e-46	12	PSMA3
2.58531e-50	-1.21081	0.113	0.558	3.36427e-46	12	ATP5MC1
3.43939e-50	-1.12977	0.085	0.516	4.47568e-46	12	PRDX3
4.318e-50	-1.53164	0.089	0.511	5.61901e-46	12	STOML2
4.82966e-50	-1.15164	0.31	0.758	6.28484e-46	12	NDUFA4
5.34971e-50	-1.26272	0.15	0.607	6.96157e-46	12	OSTC
5.36087e-50	-0.970131	0.223	0.709	6.9761e-46	12	SSR2
5.39013e-50	0.818313	0.946	0.972	7.01417e-46	12	RPL36
6.21581e-50	-1.23769	0.188	0.649	8.08864e-46	12	LDHB
6.47241e-50	-1.59379	0.106	0.535	8.42255e-46	12	PSMC4
6.85413e-50	-1.17626	0.11	0.556	8.91928e-46	12	HM13
8.44508e-50	-1.17897	0.11	0.553	1.09896e-45	12	NUTF2
8.81167e-50	-1.00572	0.171	0.645	1.14666e-45	12	FAM96B
9.81721e-50	-1.17754	0.155	0.613	1.27751e-45	12	KDELR2
1.03728e-49	-2.60538	0.042	0.43	1.34981e-45	12	SRM
1.23785e-49	-0.890863	0.197	0.682	1.61081e-45	12	SF3B6
1.27404e-49	-1.85853	0.059	0.464	1.65791e-45	12	SEC61A1
1.47562e-49	-1.24781	0.087	0.513	1.92023e-45	12	PSMD14
1.84134e-49	-1.08921	0.232	0.717	2.39613e-45	12	ERH
2.21105e-49	-1.21164	0.155	0.606	2.87723e-45	12	CCT5
2.61529e-49	-1.19056	0.214	0.667	3.40328e-45	12	ADRM1
3.59805e-49	-1.18765	0.181	0.638	4.68215e-45	12	PSMA1
3.65002e-49	-1.08695	0.207	0.68	4.74977e-45	12	ARHGDIA
4.13236e-49	-0.939066	0.289	0.756	5.37744e-45	12	NDUFS5
4.30153e-49	-1.01417	0.127	0.583	5.59759e-45	12	BUD31
4.66525e-49	-1.4213	0.063	0.47	6.07088e-45	12	RAB5IF
4.67924e-49	-1.02569	0.444	0.824	6.0891e-45	12	CLIC1
5.14697e-49	-1.20134	0.148	0.604	6.69775e-45	12	GADD45GIP1
5.42098e-49	-0.993271	0.141	0.593	7.05432e-45	12	MLF2
5.49014e-49	-1.17947	0.408	0.826	7.14431e-45	12	HSP90B1
6.15523e-49	-1.95011	0.045	0.437	8.0098e-45	12	MRPL27
6.24205e-49	1.73237	0.739	0.53	8.12278e-45	12	GADD45B
7.23735e-49	-1.14716	0.157	0.611	9.41796e-45	12	SF3B5
7.80717e-49	-1.39598	0.094	0.514	1.01595e-44	12	SPCS3
8.10005e-49	-1.27594	0.082	0.5	1.05406e-44	12	NAA20
1.03945e-48	-0.950657	0.167	0.642	1.35264e-44	12	NDUFA13
1.06525e-48	-1.16767	0.169	0.627	1.38621e-44	12	CCT3
1.14996e-48	-0.945983	0.148	0.609	1.49645e-44	12	RNF7
1.43632e-48	-1.71677	0.066	0.467	1.86908e-44	12	NIFK
1.46327e-48	-2.19514	0.042	0.428	1.90415e-44	12	UBE2V2
2.08592e-48	-1.45273	0.056	0.456	2.7144e-44	12	YIF1A
2.17142e-48	-1.60436	0.308	0.74	2.82568e-44	12	HSPA5
2.23208e-48	-1.01573	0.167	0.628	2.90461e-44	12	SSBP1
2.35504e-48	-0.936179	0.366	0.831	3.06461e-44	12	COX6A1
2.82068e-48	-0.988213	0.108	0.542	3.67055e-44	12	TXNDC17
3.13585e-48	-1.29801	0.07	0.48	4.08068e-44	12	SNRPC
3.54426e-48	-1.05775	0.167	0.635	4.61214e-44	12	MRFAP1
3.74192e-48	-0.899435	0.263	0.754	4.86937e-44	12	NDUFA1
3.8397e-48	-1.4378	0.146	0.572	4.9966e-44	12	TUBB6
3.86641e-48	1.3041	0.737	0.571	5.03136e-44	12	SPARCL1
3.94336e-48	-0.957708	0.261	0.731	5.1315e-44	12	PARK7
4.56206e-48	-0.953338	0.242	0.721	5.93661e-44	12	COX7B
4.59227e-48	-1.18927	0.068	0.476	5.97592e-44	12	EMC6
4.69302e-48	-1.38736	0.066	0.47	6.10703e-44	12	EMC7
5.16641e-48	-1.57722	0.068	0.471	6.72305e-44	12	EMC3
7.08223e-48	-1.51072	0.075	0.485	9.21611e-44	12	GRINA
7.72243e-48	-2.09436	0.045	0.428	1.00492e-43	12	SDF2L1
9.49023e-48	-0.985022	0.169	0.623	1.23496e-43	12	PRMT1
1.00368e-47	-0.563748	0.514	0.875	1.30609e-43	12	SQSTM1
1.21064e-47	-1.24321	0.106	0.533	1.57541e-43	12	TXNL4A
1.25991e-47	-1.02852	0.148	0.596	1.63952e-43	12	COPE
1.44386e-47	-1.06101	0.141	0.582	1.87889e-43	12	CCT8
1.64279e-47	-1.48605	0.087	0.499	2.13776e-43	12	NDUFC2
1.86302e-47	-1.12146	0.157	0.613	2.42434e-43	12	CCT7
2.47533e-47	-1.4064	0.089	0.501	3.22115e-43	12	GRPEL1
4.0977e-47	-0.984904	0.195	0.664	5.33234e-43	12	CSNK2B
4.26621e-47	-0.930885	0.228	0.691	5.55162e-43	12	KRT10
4.68135e-47	-1.17193	0.136	0.575	6.09184e-43	12	PPP2R1A
5.045e-47	-1.91631	0.04	0.417	6.56506e-43	12	MLEC
5.19928e-47	-0.821602	0.178	0.635	6.76583e-43	12	MTCH1
5.61352e-47	-2.0869	0.077	0.466	7.30488e-43	12	PGD
5.99139e-47	-1.39916	0.056	0.447	7.79659e-43	12	COPZ1
6.34039e-47	-1.43321	0.096	0.508	8.25075e-43	12	TMEM147
6.38869e-47	-1.87402	0.056	0.442	8.3136e-43	12	MRPS6
8.26278e-47	-1.66459	0.061	0.453	1.07524e-42	12	VTI1B
1.17359e-46	-0.971056	0.192	0.665	1.52719e-42	12	LAMTOR5
1.24822e-46	-1.13017	0.087	0.503	1.62431e-42	12	CIB1
1.45754e-46	-1.59181	0.15	0.567	1.8967e-42	12	CTSB
1.58131e-46	-1.01062	0.176	0.631	2.05776e-42	12	NDUFV2
1.6781e-46	-1.30668	0.094	0.506	2.18371e-42	12	IMP4
1.95207e-46	-0.950009	0.392	0.841	2.54023e-42	12	TMBIM6
2.00907e-46	-1.09744	0.092	0.509	2.6144e-42	12	ACP1
2.21177e-46	-1.16045	0.181	0.628	2.87818e-42	12	PSMC5
2.97728e-46	-1.06409	0.106	0.532	3.87434e-42	12	DYNLT1
3.03116e-46	-0.977416	0.099	0.517	3.94445e-42	12	COX14
3.14341e-46	-1.82282	0.049	0.43	4.09051e-42	12	ASNA1
3.27434e-46	-1.39952	0.085	0.489	4.26089e-42	12	PSMD6
3.5224e-46	-1.3622	0.073	0.47	4.58369e-42	12	RER1
3.58223e-46	-1.77955	0.085	0.481	4.66156e-42	12	NOP16
3.71288e-46	-0.933347	0.214	0.687	4.83157e-42	12	PDIA3
3.8605e-46	-0.870799	0.127	0.564	5.02367e-42	12	SCAND1
3.91912e-46	-1.25325	0.131	0.562	5.09995e-42	12	MDH2
3.91994e-46	-0.828605	0.153	0.604	5.10102e-42	12	MRPL51
3.96346e-46	-1.00111	0.124	0.559	5.15765e-42	12	JTB
7.00865e-46	-2.35437	0.026	0.386	9.12036e-42	12	EXOSC4
7.11428e-46	-1.93692	0.047	0.422	9.25782e-42	12	PSMC2
7.20833e-46	-0.875	0.15	0.6	9.38021e-42	12	SSB
7.24662e-46	-1.16424	0.12	0.545	9.43003e-42	12	GLRX3
9.36868e-46	-1.20577	0.106	0.521	1.21915e-41	12	PPP4C
1.14449e-45	-1.54722	0.059	0.443	1.48932e-41	12	TNPO1
1.23592e-45	-2.4662	0.023	0.381	1.60831e-41	12	MALSU1
1.3132e-45	-0.949486	0.101	0.521	1.70887e-41	12	MED10
2.06368e-45	-1.11747	0.153	0.584	2.68547e-41	12	LAMTOR1
2.09956e-45	-0.842689	0.42	0.876	2.73215e-41	12	SKP1
2.22779e-45	-1.16817	0.082	0.484	2.89903e-41	12	UBE2K
3.13576e-45	-1.36368	0.073	0.465	4.08056e-41	12	COA4
3.41198e-45	-1.02604	0.136	0.568	4.44001e-41	12	G3BP1
3.45481e-45	0.815578	0.923	0.967	4.49574e-41	12	RPL29
3.64982e-45	-0.908134	0.303	0.745	4.74951e-41	12	RPS27L
4.27097e-45	-0.932201	0.131	0.564	5.55782e-41	12	PSMC1
5.32885e-45	-1.04315	0.113	0.53	6.93443e-41	12	SAT2
6.65371e-45	-1.26899	0.068	0.457	8.65847e-41	12	BTF3L4
6.71228e-45	-0.909658	0.183	0.637	8.7347e-41	12	NDUFB10
8.22112e-45	-2.10685	0.028	0.384	1.06981e-40	12	SSSCA1
9.52923e-45	-1.22399	0.077	0.471	1.24004e-40	12	STUB1
9.82463e-45	-1.16755	0.113	0.528	1.27848e-40	12	AK2
1.11557e-44	-2.02269	0.026	0.379	1.4517e-40	12	MRPL13
1.45489e-44	-1.2482	0.075	0.465	1.89324e-40	12	PSMB4
1.47798e-44	-0.81291	0.129	0.562	1.92329e-40	12	NDUFA2
1.52427e-44	-0.74555	0.141	0.585	1.98353e-40	12	SIVA1
1.7889e-44	-0.781744	0.146	0.585	2.3279e-40	12	SNRPD3
2.18475e-44	0.667304	0.965	0.986	2.84302e-40	12	RPL30
2.25577e-44	-1.81794	0.033	0.391	2.93543e-40	12	IFRD2
2.60768e-44	-1.17474	0.392	0.792	3.39337e-40	12	SLC3A2
2.7185e-44	2.88732	0.185	0.043	3.53758e-40	12	IL33
3.08164e-44	-1.54622	0.11	0.509	4.01014e-40	12	NME1
3.61484e-44	1.99987	0.617	0.417	4.70399e-40	12	IFITM1
3.75744e-44	-1.03043	0.124	0.535	4.88955e-40	12	CACYBP
4.64288e-44	-1.66429	0.059	0.431	6.04178e-40	12	SNF8
5.45456e-44	-0.968123	0.124	0.545	7.09803e-40	12	PSMD12
5.69645e-44	-1.68476	0.068	0.45	7.41279e-40	12	COPRS
5.90957e-44	-0.901985	0.359	0.808	7.69012e-40	12	LAPTM4A
6.79477e-44	-0.937074	0.153	0.59	8.84204e-40	12	CALU
7.14282e-44	-1.91537	0.033	0.388	9.29495e-40	12	SLC35B1
7.4428e-44	-1.07371	0.12	0.533	9.68532e-40	12	SARS
9.15067e-44	-1.03785	0.092	0.492	1.19078e-39	12	PSMC6
1.05095e-43	-0.807393	0.277	0.749	1.3676e-39	12	RAB7A
1.10107e-43	-0.890239	0.315	0.771	1.43282e-39	12	TBCA
1.27415e-43	-0.960687	0.096	0.499	1.65806e-39	12	CLTC
1.48374e-43	-2.07984	0.056	0.421	1.93079e-39	12	RAB31
1.69253e-43	-1.32045	0.082	0.473	2.20249e-39	12	AK6
1.7724e-43	-1.49996	0.04	0.4	2.30643e-39	12	POP7
2.50021e-43	-0.906482	0.169	0.614	3.25352e-39	12	DYNLRB1
2.67842e-43	-1.34853	0.066	0.445	3.48543e-39	12	MIEN1
3.06461e-43	-1.64238	0.068	0.443	3.98798e-39	12	ATP6V0D1
3.32885e-43	-1.01025	0.089	0.485	4.33184e-39	12	NDUFS8
3.3581e-43	-1.11351	0.162	0.586	4.3699e-39	12	SELENOS
4.31222e-43	-2.02254	0.04	0.394	5.61149e-39	12	CPSF6
4.52923e-43	-0.86711	0.146	0.574	5.89389e-39	12	CNIH1
4.5305e-43	-0.787705	0.23	0.705	5.89554e-39	12	UQCRQ
4.70321e-43	-1.21637	0.11	0.517	6.12028e-39	12	PPM1G
4.88268e-43	-1.2192	0.094	0.486	6.35384e-39	12	COX20
5.59536e-43	-0.909413	0.136	0.559	7.28125e-39	12	SSU72
5.97748e-43	-0.942072	0.11	0.518	7.7785e-39	12	TMCO1
5.98716e-43	-1.23452	0.211	0.635	7.79109e-39	12	TUBA1C
6.3909e-43	-0.956152	0.237	0.687	8.31648e-39	12	ROMO1
6.60239e-43	-0.846227	0.223	0.68	8.5917e-39	12	ATP6V1F
6.72207e-43	-0.848523	0.167	0.608	8.74743e-39	12	COPS9
7.55666e-43	-1.52693	0.073	0.448	9.83348e-39	12	DCAF13
8.30453e-43	-1.16364	0.094	0.485	1.08067e-38	12	ANXA7
9.23589e-43	-0.782483	0.197	0.66	1.20187e-38	12	PEBP1
9.91899e-43	-1.45728	0.07	0.447	1.29076e-38	12	NSFL1C
1.0024e-42	-1.0518	0.096	0.496	1.30443e-38	12	TIMM10
1.20556e-42	-1.73966	0.075	0.446	1.5688e-38	12	PPP1R14B
1.38996e-42	-0.944567	0.127	0.542	1.80875e-38	12	POLR2J
1.39338e-42	-1.53206	0.04	0.394	1.81321e-38	12	VBP1
1.63979e-42	-1.16685	0.096	0.49	2.13386e-38	12	BAX
1.67762e-42	-0.827752	0.188	0.63	2.18309e-38	12	NDUFA12
1.82416e-42	-1.45774	0.035	0.384	2.37378e-38	12	DERL2
2.06013e-42	-0.713133	0.254	0.731	2.68085e-38	12	C11orf58
2.13798e-42	-1.25262	0.047	0.407	2.78215e-38	12	MRPL22
2.82439e-42	-0.944268	0.11	0.519	3.67538e-38	12	PUF60
3.00349e-42	-1.27304	0.049	0.409	3.90844e-38	12	NARS
3.2493e-42	-0.866191	0.174	0.614	4.22832e-38	12	ARPC5
3.28927e-42	-0.945042	0.124	0.539	4.28033e-38	12	MMADHC
3.46943e-42	-0.921908	0.099	0.493	4.51478e-38	12	H2AFY
3.50892e-42	-0.781437	0.263	0.721	4.56616e-38	12	NDUFB2
3.8087e-42	-2.20127	0.085	0.442	4.95626e-38	12	BACE2
5.5981e-42	-0.841724	0.563	0.871	7.28481e-38	12	CFL1
5.60834e-42	-0.801793	0.263	0.72	7.29813e-38	12	COX6C
6.00932e-42	-1.26398	0.045	0.399	7.81993e-38	12	MTCH2
6.81805e-42	0.731304	0.953	0.993	8.87233e-38	12	RPL10
6.88962e-42	-1.64229	0.094	0.469	8.96546e-38	12	FGFR1
7.50139e-42	-1.73543	0.049	0.403	9.76156e-38	12	GOLT1B
8.01859e-42	-1.94224	0.047	0.397	1.04346e-37	12	C11orf98
8.09936e-42	-1.5918	0.049	0.406	1.05397e-37	12	MRPS34
1.09393e-41	-1.09282	0.096	0.488	1.42353e-37	12	MRPS15
1.19051e-41	-1.55264	0.059	0.419	1.54921e-37	12	SLC39A7
1.21677e-41	-1.15034	0.092	0.472	1.58338e-37	12	IMP3
1.23258e-41	-1.05801	0.077	0.455	1.60396e-37	12	BUB3
1.36039e-41	-0.951834	0.261	0.701	1.77027e-37	12	CANX
1.45123e-41	-0.745262	0.214	0.668	1.88848e-37	12	NEDD8
1.47571e-41	-1.4264	0.052	0.407	1.92034e-37	12	SF3B4
1.50714e-41	-1.11864	0.131	0.54	1.96124e-37	12	TIMM13
1.75037e-41	-0.827146	0.268	0.715	2.27775e-37	12	SSR4
1.75121e-41	-1.10809	0.07	0.442	2.27885e-37	12	CDC26
1.77488e-41	-0.88346	0.162	0.584	2.30965e-37	12	TUFM
2.27818e-41	-0.87839	0.169	0.589	2.9646e-37	12	PSMC3
2.60951e-41	-0.858755	0.167	0.598	3.39575e-37	12	AUP1
2.7806e-41	-0.801923	0.134	0.55	3.6184e-37	12	NDUFB7
3.31006e-41	-1.40657	0.063	0.427	4.30738e-37	12	STARD7
3.47444e-41	-1.32086	0.056	0.413	4.52129e-37	12	DEGS1
3.76321e-41	-1.53387	0.045	0.393	4.89706e-37	12	MRTO4
4.03057e-41	1.88997	0.366	0.146	5.24497e-37	12	CLEC3B
4.18552e-41	-1.62585	0.042	0.387	5.44662e-37	12	COA3
6.14659e-41	-1.36561	0.12	0.5	7.99856e-37	12	NQO1
6.68245e-41	-0.854336	0.059	0.42	8.69587e-37	12	RAD23B
6.88763e-41	-0.982535	0.108	0.504	8.96287e-37	12	SRP19
6.99359e-41	-1.04783	0.066	0.431	9.10076e-37	12	SRA1
7.95595e-41	-1.52933	0.061	0.419	1.03531e-36	12	TSSC4
8.08548e-41	-1.00043	0.12	0.515	1.05216e-36	12	RAB10
8.7541e-41	-1.34671	0.059	0.417	1.13917e-36	12	MRPL34
1.15795e-40	0.741726	0.962	0.988	1.50685e-36	12	RPL13
1.20253e-40	-1.29428	0.049	0.4	1.56485e-36	12	UQCRC1
1.35794e-40	-1.22907	0.061	0.421	1.76709e-36	12	CISD1
1.43393e-40	-1.3905	0.108	0.49	1.86597e-36	12	MRPS24
1.51487e-40	-0.839291	0.089	0.472	1.9713e-36	12	LRPAP1
1.55307e-40	-1.06391	0.211	0.643	2.02101e-36	12	PRKAR1A
1.60582e-40	-1.92675	0.028	0.36	2.08966e-36	12	GLRX5
1.65236e-40	-1.02947	0.103	0.49	2.15022e-36	12	SNRPA1
1.76903e-40	-1.53697	0.045	0.388	2.30204e-36	12	STMP1
1.80108e-40	-1.79153	0.038	0.376	2.34374e-36	12	MRPL15
2.01563e-40	-1.19837	0.068	0.432	2.62294e-36	12	CWC15
2.21088e-40	-1.0664	0.2	0.618	2.87701e-36	12	CCT6A
2.41213e-40	-2.87285	0.035	0.365	3.13891e-36	12	COL6A2
2.49521e-40	-1.14363	0.061	0.419	3.24702e-36	12	CLPP
2.68126e-40	-1.91999	0.035	0.369	3.48913e-36	12	RAB32
3.04207e-40	-0.790991	0.11	0.503	3.95865e-36	12	PET100
3.17051e-40	-0.99702	0.092	0.473	4.12578e-36	12	SZRD1
3.40058e-40	-0.828994	0.148	0.567	4.42518e-36	12	MAGOH
3.43452e-40	-0.907234	0.171	0.595	4.46934e-36	12	PTP4A2
3.71052e-40	-0.718419	0.148	0.563	4.8285e-36	12	CCDC124
4.21345e-40	-0.926807	0.265	0.701	5.48296e-36	12	EIF2S2
4.31312e-40	-0.736746	0.204	0.65	5.61266e-36	12	EIF4H
4.46407e-40	-0.838797	0.134	0.539	5.8091e-36	12	NDUFA11
4.70797e-40	-0.811584	0.192	0.623	6.12648e-36	12	NUDC
5.04339e-40	1.4202	0.756	0.645	6.56296e-36	12	CD74
5.1161e-40	-0.764803	0.108	0.5	6.65758e-36	12	MRPS36
5.46832e-40	-1.05485	0.068	0.43	7.11593e-36	12	SSR1
5.89377e-40	-0.790605	0.106	0.49	7.66957e-36	12	CEBPZ
7.20165e-40	-0.897715	0.286	0.736	9.3715e-36	12	RTN4
8.50206e-40	-1.37066	0.049	0.394	1.10637e-35	12	SDHC
8.52139e-40	-4.64784	0.038	0.351	1.10889e-35	12	DCN
8.74775e-40	-1.15565	0.089	0.465	1.13834e-35	12	STIP1
8.83957e-40	-1.24153	0.066	0.423	1.15029e-35	12	ARL1
9.36563e-40	-0.987263	0.061	0.418	1.21875e-35	12	EIF4E2
9.7125e-40	-1.37522	0.061	0.414	1.26389e-35	12	HSD17B10
9.83035e-40	-1.4105	0.056	0.406	1.27922e-35	12	MESD
9.84643e-40	-1.07332	0.129	0.522	1.28132e-35	12	EIF2S1
1.0293e-39	-2.50236	0.052	0.379	1.33942e-35	12	CRYAB
1.09436e-39	-1.74572	0.038	0.371	1.42409e-35	12	TIMM50
1.444e-39	-0.749899	0.124	0.528	1.87908e-35	12	HNRNPR
1.53049e-39	-0.766347	0.235	0.675	1.99163e-35	12	BZW1
1.55179e-39	-1.52292	0.052	0.394	2.01935e-35	12	TOMM40
1.79113e-39	-3.96052	0.021	0.333	2.3308e-35	12	PRRX1
1.87313e-39	-0.741583	0.157	0.572	2.4375e-35	12	TCEAL9
1.88497e-39	-1.18008	0.087	0.455	2.45291e-35	12	FAM32A
2.11755e-39	-0.771198	0.092	0.469	2.75557e-35	12	MRPL57
2.14734e-39	-0.70237	0.209	0.647	2.79434e-35	12	DBI
2.37906e-39	-1.97429	0.028	0.353	3.09587e-35	12	SLBP
2.50214e-39	-1.09462	0.066	0.421	3.25603e-35	12	NDUFAF4
2.53968e-39	-0.671933	0.228	0.674	3.30488e-35	12	HSBP1
2.81096e-39	-1.25763	0.096	0.468	3.6579e-35	12	GARS
3.29641e-39	-0.926241	0.338	0.755	4.28962e-35	12	CALR
3.4635e-39	-1.50091	0.047	0.386	4.50706e-35	12	DAZAP1
3.50363e-39	-0.80455	0.131	0.535	4.55927e-35	12	ATP6AP2
3.53667e-39	-1.87827	0.021	0.338	4.60226e-35	12	MRPS23
3.80114e-39	-2.37785	0.028	0.35	4.94642e-35	12	SRPRB
3.9879e-39	-0.643299	0.148	0.557	5.18946e-35	12	MGAT1
4.59198e-39	-0.65662	0.16	0.577	5.97555e-35	12	NDUFB1
4.59674e-39	-0.787938	0.169	0.596	5.98173e-35	12	TCEA1
6.23669e-39	-0.817343	0.239	0.677	8.1158e-35	12	NDUFB9
6.40942e-39	-0.895345	0.063	0.416	8.34057e-35	12	MRPL47
6.91411e-39	-1.24232	0.054	0.397	8.99733e-35	12	RPF2
7.67139e-39	-1.10639	0.094	0.465	9.98278e-35	12	BCCIP
7.89623e-39	-1.73272	0.035	0.362	1.02754e-34	12	TUSC2
8.99328e-39	-1.099	0.073	0.43	1.1703e-34	12	AAMP
1.02471e-38	-0.850995	0.279	0.722	1.33346e-34	12	PFDN2
1.03692e-38	-0.921048	0.171	0.581	1.34934e-34	12	MORF4L2
1.04443e-38	-1.06652	0.082	0.443	1.35912e-34	12	NDUFAF2
1.40781e-38	-0.839429	0.185	0.603	1.83198e-34	12	SELENOH
1.48635e-38	-0.664637	0.322	0.77	1.93418e-34	12	SEM1
1.55991e-38	-0.941787	0.202	0.625	2.02991e-34	12	RSL1D1
1.92926e-38	-0.748943	0.622	0.915	2.51055e-34	12	MYL6
1.96295e-38	-1.04043	0.08	0.441	2.55438e-34	12	DAP3
2.1196e-38	-0.707742	0.3	0.745	2.75823e-34	12	COX5B
2.25245e-38	-0.897326	0.082	0.445	2.93112e-34	12	PWP1
2.34847e-38	-0.950524	0.099	0.472	3.05606e-34	12	SELENOT
2.44283e-38	-0.739305	0.284	0.73	3.17885e-34	12	VAPA
2.46338e-38	-0.881023	0.418	0.82	3.2056e-34	12	GPX4
2.53643e-38	-0.998489	0.063	0.412	3.30065e-34	12	SUPT4H1
2.66379e-38	-1.49898	0.049	0.384	3.46639e-34	12	LAPTM4B
2.67535e-38	-1.41479	0.077	0.427	3.48143e-34	12	MPZL1
2.83698e-38	-0.768132	0.246	0.698	3.69176e-34	12	VDAC2
2.92129e-38	-1.08399	0.066	0.415	3.80148e-34	12	ZNF22
3.39487e-38	-1.10161	0.178	0.568	4.41774e-34	12	RALA
3.63313e-38	-1.30971	0.045	0.377	4.72779e-34	12	SNRNP40
3.75494e-38	-1.02549	0.075	0.429	4.8863e-34	12	ATG12
3.8125e-38	-1.29787	0.047	0.381	4.9612e-34	12	DPM2
4.10983e-38	-0.811181	0.115	0.498	5.34813e-34	12	ADIPOR1
4.27329e-38	-1.53743	0.042	0.371	5.56083e-34	12	EIF3B
4.34e-38	-1.26484	0.101	0.468	5.64765e-34	12	UBA2
4.56862e-38	-1.89725	0.026	0.34	5.94514e-34	12	SLC52A2
5.92591e-38	-1.70982	0.038	0.361	7.71139e-34	12	TM2D2
6.72729e-38	-1.35137	0.129	0.493	8.75423e-34	12	HMGA1
7.41336e-38	-0.692132	0.15	0.552	9.647e-34	12	UFD1
7.67801e-38	-1.39649	0.059	0.395	9.99139e-34	12	SSRP1
7.6841e-38	-1.04139	0.056	0.396	9.99932e-34	12	CSNK2A1
8.24977e-38	-0.907542	0.211	0.63	1.07354e-33	12	MTDH
8.39669e-38	-0.889593	0.138	0.534	1.09266e-33	12	SRI
1.00226e-37	-1.20353	0.04	0.366	1.30425e-33	12	RRP15
1.04504e-37	-0.932646	0.115	0.493	1.35991e-33	12	PHPT1
1.17333e-37	-2.28082	0.028	0.34	1.52685e-33	12	HDDC2
1.18427e-37	2.33178	0.289	0.106	1.5411e-33	12	PLAT
1.24941e-37	-0.832948	0.188	0.595	1.62586e-33	12	BAG1
1.44807e-37	-0.932154	0.089	0.453	1.88437e-33	12	NELFE
1.44889e-37	-1.06955	0.063	0.406	1.88544e-33	12	TARS
1.59204e-37	-2.64806	0.014	0.315	2.07172e-33	12	FARSA
1.62327e-37	-0.974978	0.089	0.451	2.11237e-33	12	RAB18
1.69786e-37	-1.85655	0.038	0.357	2.20942e-33	12	MMP14
1.70498e-37	0.799581	0.953	0.985	2.2187e-33	12	RPS18
1.71782e-37	-0.711072	0.192	0.623	2.2354e-33	12	RNH1
1.76092e-37	-0.861475	0.117	0.497	2.29149e-33	12	MPC2
1.81261e-37	-0.963264	0.209	0.618	2.35875e-33	12	DAB2
1.8327e-37	-1.11161	0.085	0.439	2.38489e-33	12	DNAJB11
1.87977e-37	-0.844508	0.117	0.496	2.44614e-33	12	EI24
1.96188e-37	-0.740998	0.197	0.623	2.553e-33	12	EIF1B
2.17394e-37	-0.677612	0.127	0.515	2.82895e-33	12	PRR13
2.18244e-37	-1.12713	0.082	0.435	2.84e-33	12	CCDC59
2.20106e-37	-1.2215	0.108	0.466	2.86424e-33	12	COL4A2
2.31418e-37	-0.809924	0.117	0.494	3.01144e-33	12	PSMD13
2.41667e-37	-1.29504	0.171	0.551	3.14481e-33	12	EMP3
2.46699e-37	-1.88361	0.031	0.345	3.21029e-33	12	NDUFAF8
2.70848e-37	-1.20817	0.052	0.384	3.52455e-33	12	NTMT1
3.12242e-37	-1.14029	0.066	0.408	4.06321e-33	12	CDC123
3.13951e-37	-0.75369	0.286	0.732	4.08545e-33	12	C19orf53
3.21435e-37	-0.973514	0.085	0.443	4.18284e-33	12	DDOST
3.2215e-37	-0.69088	0.312	0.749	4.19213e-33	12	BRK1
3.64826e-37	-0.786618	0.216	0.635	4.74748e-33	12	TXNL1
3.65389e-37	-0.888636	0.061	0.403	4.75481e-33	12	C14orf119
3.98257e-37	-0.539463	0.197	0.63	5.18252e-33	12	ATP5PD
4.20113e-37	-1.47967	0.045	0.367	5.46693e-33	12	SLC7A11
4.55397e-37	-1.18457	0.075	0.422	5.92609e-33	12	SLC39A1
4.57047e-37	-1.12197	0.157	0.532	5.94755e-33	12	BRI3
4.58453e-37	-0.599069	0.15	0.554	5.96585e-33	12	CHMP2A
5.137e-37	-0.813915	0.122	0.503	6.68478e-33	12	UBE2A
5.19356e-37	-1.3638	0.049	0.376	6.75838e-33	12	CISD2
5.37575e-37	-0.480821	0.174	0.593	6.99547e-33	12	SRP9
7.10292e-37	-0.858562	0.124	0.5	9.24303e-33	12	PSMD4
7.73767e-37	-1.05086	0.068	0.411	1.0069e-32	12	DNAJC2
8.0126e-37	-1.86692	0.038	0.353	1.04268e-32	12	PFKP
8.04179e-37	-1.02408	0.056	0.391	1.04648e-32	12	SS18L2
9.57469e-37	-0.821321	0.185	0.596	1.24595e-32	12	APRT
9.8636e-37	-1.01351	0.087	0.442	1.28355e-32	12	RAB1B
1.02913e-36	-1.39562	0.042	0.363	1.33921e-32	12	PRELID3B
1.13029e-36	-0.725481	0.181	0.585	1.47084e-32	12	GNB2
1.31044e-36	-0.496329	0.171	0.586	1.70527e-32	12	ISCU
1.3443e-36	-0.668129	0.427	0.859	1.74934e-32	12	CNBP
1.35917e-36	-1.8137	0.045	0.363	1.76868e-32	12	CKAP4
1.37401e-36	-0.770009	0.542	0.892	1.78799e-32	12	ANXA5
1.46492e-36	-1.56802	0.035	0.349	1.90631e-32	12	WDR46
1.60804e-36	-0.88061	0.07	0.412	2.09254e-32	12	ATP6V1E1
1.64914e-36	-2.22942	0.413	0.747	2.14603e-32	12	SOD2
1.70479e-36	-0.616469	0.157	0.562	2.21844e-32	12	ATP5PB
1.90488e-36	-1.46239	0.103	0.456	2.47883e-32	12	PPP1CB
1.93816e-36	-1.94801	0.031	0.339	2.52213e-32	12	EMC8
2.10203e-36	-1.22297	0.063	0.398	2.73538e-32	12	MRPL4
2.19685e-36	-0.875915	0.082	0.434	2.85876e-32	12	PHF5A
2.22604e-36	-0.592348	0.232	0.654	2.89675e-32	12	CYCS
2.23915e-36	-0.708078	0.282	0.73	2.9138e-32	12	YWHAQ
2.27335e-36	-0.811339	0.087	0.442	2.95831e-32	12	SMIM7
2.8726e-36	-0.57261	0.077	0.427	3.73812e-32	12	LSM14A
2.93529e-36	-0.619484	0.115	0.487	3.8197e-32	12	DGUOK
3.14926e-36	-1.21173	0.047	0.368	4.09814e-32	12	PDCD2
3.6949e-36	-1.91169	0.031	0.337	4.80817e-32	12	PAK1IP1
4.4124e-36	-0.556432	0.089	0.445	5.74186e-32	12	MRPS7
4.42869e-36	-1.36757	0.042	0.359	5.76306e-32	12	MRPL21
5.03667e-36	-1.45189	0.042	0.356	6.55422e-32	12	USP14
5.88509e-36	-1.6926	0.035	0.344	7.65827e-32	12	DKC1
5.89539e-36	-0.760601	0.11	0.478	7.67167e-32	12	CENPX
6.18971e-36	-0.857679	0.101	0.461	8.05468e-32	12	SMIM12
6.43865e-36	-0.966504	0.075	0.416	8.37861e-32	12	DHX9
6.58031e-36	-1.03107	0.052	0.377	8.56295e-32	12	PRKDC
6.61767e-36	-1.21756	0.052	0.374	8.61158e-32	12	CHTOP
6.99498e-36	-4.92952	0.019	0.305	9.10257e-32	12	SERPINF1
7.09846e-36	-0.835964	0.089	0.442	9.23723e-32	12	SDHB
7.28061e-36	-1.37907	0.11	0.455	9.47426e-32	12	COL4A1
8.08603e-36	-0.793028	0.129	0.508	1.05224e-31	12	LAMP1
9.01192e-36	-0.898009	0.122	0.495	1.17272e-31	12	SRP72
9.29238e-36	-0.691979	0.129	0.508	1.20922e-31	12	RAB1A
1.05608e-35	-1.03544	0.094	0.447	1.37427e-31	12	MAF1
1.08502e-35	-0.644924	0.124	0.5	1.41194e-31	12	POLR2I
1.09123e-35	-1.20637	0.075	0.41	1.42002e-31	12	REEP3
1.11538e-35	-0.688775	0.192	0.6	1.45144e-31	12	PRDX5
1.2899e-35	-0.7861	0.101	0.46	1.67855e-31	12	AP3S1
1.29168e-35	-1.99776	0.04	0.348	1.68086e-31	12	CMSS1
1.55245e-35	0.719105	0.939	0.979	2.0202e-31	12	RPS15A
1.5605e-35	-1.39559	0.045	0.36	2.03068e-31	12	CNOT7
1.6208e-35	-0.941312	0.063	0.395	2.10915e-31	12	ARF3
1.84792e-35	-0.890238	0.136	0.512	2.4047e-31	12	TRAM1
1.85479e-35	1.46831	0.768	0.698	2.41364e-31	12	JUN
1.93505e-35	-0.766878	0.164	0.56	2.51808e-31	12	SF3B2
1.96612e-35	-1.19513	0.228	0.599	2.55851e-31	12	S100A16
2.02538e-35	2.10513	0.615	0.49	2.63563e-31	12	CAV1
2.0935e-35	-0.721709	0.432	0.832	2.72427e-31	12	SLC25A3
2.2548e-35	-0.637221	0.103	0.464	2.93417e-31	12	OTUB1
2.30564e-35	-0.55866	0.223	0.664	3.00033e-31	12	2021-09-07
2.38577e-35	-1.75113	0.04	0.348	3.10461e-31	12	ADK
2.60204e-35	-1.3546	0.054	0.374	3.38604e-31	12	DRG1
2.72645e-35	-0.632931	0.19	0.604	3.54793e-31	12	CAPZB
2.87204e-35	-0.504378	0.178	0.592	3.73738e-31	12	NOL7
2.97218e-35	-1.49465	0.038	0.345	3.8677e-31	12	LSM4
3.07311e-35	-0.916746	0.188	0.579	3.99904e-31	12	XBP1
3.16526e-35	-0.802855	0.357	0.797	4.11895e-31	12	PSAP
3.32069e-35	-0.50661	0.155	0.556	4.32121e-31	12	NDUFB6
3.51587e-35	-0.854002	0.11	0.472	4.57521e-31	12	COPS6
3.52693e-35	-1.3868	0.052	0.371	4.5896e-31	12	CD2BP2
3.54649e-35	-1.65547	0.033	0.335	4.61505e-31	12	PNO1
3.54735e-35	-1.68476	0.087	0.414	4.61617e-31	12	TNFRSF12A
3.56195e-35	-0.792448	0.115	0.478	4.63516e-31	12	EIF3J
3.81039e-35	-0.890009	0.12	0.488	4.95846e-31	12	NRBP1
3.95622e-35	-1.08865	0.387	0.754	5.14823e-31	12	TUBB
4.1298e-35	-0.66339	0.5	0.867	5.3741e-31	12	SUMO2
4.43253e-35	3.42626	0.251	0.088	5.76805e-31	12	HSPA2
4.44167e-35	-0.921966	0.108	0.462	5.77995e-31	12	OSER1
4.73084e-35	-0.721798	0.103	0.46	6.15624e-31	12	TRAPPC3
5.01718e-35	-0.6937	0.115	0.479	6.52886e-31	12	DNAJA2
5.09063e-35	-1.18024	0.056	0.377	6.62443e-31	12	DERL1
5.32003e-35	-0.617568	0.174	0.572	6.92295e-31	12	LMAN1
5.407e-35	-0.631253	0.188	0.601	7.03613e-31	12	RNPS1
5.519e-35	-0.839922	0.108	0.467	7.18188e-31	12	TMEM165
5.91187e-35	-0.624878	0.108	0.468	7.69311e-31	12	TNFRSF1A
5.94199e-35	-1.36799	0.038	0.343	7.73231e-31	12	LSM12
7.93423e-35	-0.870963	0.063	0.391	1.03248e-30	12	MRPS16
7.95955e-35	-1.29298	0.047	0.359	1.03578e-30	12	DCUN1D5
7.98943e-35	-1.12392	0.523	0.809	1.03966e-30	12	CD59
8.56059e-35	0.635835	0.986	0.997	1.11399e-30	12	EEF1A1
8.88333e-35	-1.33712	0.04	0.345	1.15599e-30	12	CHCHD1
9.92652e-35	-0.622876	0.146	0.529	1.29174e-30	12	PDAP1
1.02457e-34	-1.23605	0.056	0.374	1.33327e-30	12	RRP7A
1.18609e-34	-1.24513	0.049	0.363	1.54346e-30	12	MDH1
1.2949e-34	-1.45317	0.042	0.348	1.68506e-30	12	PUM3
1.31753e-34	-1.71423	0.031	0.327	1.7145e-30	12	KEAP1
1.35386e-34	-0.830539	0.214	0.617	1.76178e-30	12	PGK1
1.80816e-34	-0.835416	0.089	0.43	2.35296e-30	12	FKBP4
1.87553e-34	-0.513955	0.296	0.739	2.44063e-30	12	UQCR11
2.16904e-34	-1.69947	0.038	0.337	2.82257e-30	12	CAPZA1
2.17474e-34	-0.99211	0.087	0.425	2.82999e-30	12	ARL8B
2.28806e-34	-1.96796	0.031	0.326	2.97745e-30	12	MRPL3
2.40025e-34	-1.22478	0.061	0.38	3.12344e-30	12	NDUFS2
2.50768e-34	-1.97188	0.049	0.352	3.26325e-30	12	ITGA2
2.64544e-34	-1.13661	0.04	0.344	3.44251e-30	12	DCTPP1
2.91477e-34	-0.756523	0.364	0.777	3.79298e-30	12	HSPD1
2.98225e-34	-1.24909	0.075	0.404	3.8808e-30	12	PEPD
3.31475e-34	-0.87672	0.054	0.369	4.31348e-30	12	TRAPPC4
3.5671e-34	-1.30351	0.04	0.342	4.64186e-30	12	GLRX2
3.62631e-34	-2.16901	0.021	0.307	4.71892e-30	12	G6PD
4.06531e-34	-0.677987	0.11	0.469	5.29019e-30	12	CMPK1
4.12843e-34	-1.03288	0.146	0.51	5.37233e-30	12	LAMA4
4.17313e-34	-0.690052	0.277	0.693	5.43049e-30	12	RABAC1
4.19174e-34	-0.751434	0.448	0.819	5.45471e-30	12	GNG5
4.19459e-34	-0.778421	0.268	0.658	5.45841e-30	12	ATOX1
4.21363e-34	-0.722532	0.129	0.496	5.48319e-30	12	SUGT1
4.32494e-34	-0.745261	0.106	0.457	5.62805e-30	12	ATG3
4.47343e-34	-0.955691	0.089	0.426	5.82127e-30	12	ATXN10
4.56764e-34	-0.413207	0.115	0.478	5.94387e-30	12	SMIM37
4.93519e-34	-5.17215	0.016	0.291	6.42217e-30	12	PTN
5.29644e-34	-0.46551	0.16	0.549	6.89225e-30	12	ZNHIT1
5.77528e-34	-0.943051	0.07	0.396	7.51537e-30	12	BLOC1S2
6.13753e-34	-0.951896	0.089	0.427	7.98677e-30	12	RHOG
7.42302e-34	-0.708861	0.073	0.402	9.65957e-30	12	UTP11
7.46951e-34	-0.512889	0.115	0.474	9.72007e-30	12	IK
7.65336e-34	-0.807664	0.077	0.406	9.95932e-30	12	GTF3A
7.79857e-34	-0.402951	0.077	0.411	1.01483e-29	12	COPB2
8.37191e-34	0.699104	0.932	0.98	1.08944e-29	12	RPL34
8.78904e-34	-0.957613	0.07	0.395	1.14372e-29	12	RNF145
9.06298e-34	-0.821383	0.232	0.631	1.17937e-29	12	NPC2
9.21359e-34	-0.821112	0.127	0.492	1.19896e-29	12	HNRNPD
1.08606e-33	0.553096	0.955	0.983	1.41329e-29	12	RPS27
1.15617e-33	-0.646037	0.23	0.648	1.50453e-29	12	EIF1AX
1.29315e-33	-1.37053	0.047	0.352	1.68277e-29	12	BLVRB
1.29363e-33	-0.966218	0.061	0.378	1.6834e-29	12	MRPL17
1.33402e-33	-1.19429	0.279	0.648	1.73596e-29	12	IGFBP4
1.41055e-33	1.68478	0.664	0.522	1.83555e-29	12	ZFP36
1.53672e-33	-1.04038	0.066	0.386	1.99973e-29	12	PCMT1
1.61591e-33	-0.63052	0.232	0.648	2.10278e-29	12	KRTCAP2
1.72351e-33	-1.01449	0.054	0.364	2.2428e-29	12	SCAMP3
1.82663e-33	-0.982684	0.063	0.381	2.37699e-29	12	THOC7
1.83158e-33	-1.27228	0.077	0.397	2.38343e-29	12	CTSD
1.86151e-33	-0.60915	0.127	0.489	2.42238e-29	12	KPNB1
1.87014e-33	-3.60907	0.052	0.332	2.43362e-29	12	SFRP2
1.95737e-33	-0.478875	0.221	0.634	2.54713e-29	12	EIF5B
1.97109e-33	-1.47931	0.033	0.324	2.56498e-29	12	CREB3
2.1071e-33	-0.709111	0.089	0.425	2.74197e-29	12	DHX36
2.11419e-33	-0.607049	0.178	0.578	2.75119e-29	12	PDCD6
2.16008e-33	-1.84484	0.031	0.319	2.81092e-29	12	GPATCH4
2.17275e-33	-2.7185	0.042	0.327	2.82739e-29	12	CD44
2.27936e-33	-0.742326	0.134	0.502	2.96613e-29	12	TOMM22
2.29918e-33	-0.952652	0.061	0.377	2.99192e-29	12	UNC50
2.38608e-33	-1.25076	0.049	0.354	3.105e-29	12	CTDSP2
2.41911e-33	-0.718651	0.099	0.439	3.14798e-29	12	BCLAF1
2.54258e-33	-0.605434	0.141	0.514	3.30866e-29	12	SYNCRIP
2.62873e-33	-0.66879	0.303	0.715	3.42076e-29	12	NDUFB4
2.77787e-33	-0.894504	0.129	0.484	3.61485e-29	12	CUTA
2.94925e-33	-0.862516	0.068	0.389	3.83786e-29	12	EEF1E1
3.02179e-33	-1.17204	0.131	0.479	3.93226e-29	12	FOSL1
3.11387e-33	-0.687751	0.176	0.566	4.05207e-29	12	HDLBP
3.23693e-33	-1.4418	0.052	0.356	4.21221e-29	12	UTP18
3.40582e-33	-0.85265	0.068	0.39	4.43199e-29	12	SAR1B
3.64185e-33	-0.549233	0.15	0.532	4.73913e-29	12	C19orf70
3.71348e-33	-0.701813	0.148	0.52	4.83235e-29	12	SNRNP70
3.81689e-33	-1.56013	0.08	0.394	4.96692e-29	12	ELL2
3.8649e-33	-1.32363	0.11	0.443	5.0294e-29	12	PTP4A1
3.97475e-33	-1.91669	0.047	0.343	5.17234e-29	12	SLC39A14
4.0154e-33	-0.786714	0.052	0.358	5.22524e-29	12	SRP54
4.10549e-33	-0.729092	0.08	0.408	5.34248e-29	12	SMARCA5
4.15692e-33	-0.849966	0.085	0.418	5.4094e-29	12	VDAC3
4.17114e-33	-0.598525	0.559	0.904	5.42791e-29	12	HMGB1
4.20879e-33	-0.828408	0.061	0.375	5.4769e-29	12	LSM6
4.25658e-33	-0.806236	0.423	0.818	5.53909e-29	12	LDHA
4.44333e-33	-1.59696	0.045	0.343	5.7821e-29	12	ERO1A
4.51084e-33	-1.18476	0.075	0.397	5.86995e-29	12	LRP10
4.80933e-33	-1.62975	0.035	0.326	6.25838e-29	12	RNF126
4.84435e-33	-0.993005	0.099	0.434	6.30395e-29	12	NENF
5.24856e-33	-0.70018	0.157	0.533	6.82995e-29	12	EIF3A
5.49845e-33	0.633526	0.932	0.974	7.15514e-29	12	RPL18A
5.54463e-33	-1.09603	0.059	0.367	7.21522e-29	12	PTRH2
6.00407e-33	-2.57635	0.026	0.306	7.8131e-29	12	SLC43A3
6.13655e-33	-0.835484	0.092	0.427	7.9855e-29	12	APH1A
6.14144e-33	-0.843601	0.068	0.387	7.99185e-29	12	TPD52L2
6.292e-33	-0.639426	0.263	0.686	8.18778e-29	12	EIF3I
6.98359e-33	-1.88191	0.023	0.304	9.08775e-29	12	NOC2L
7.05262e-33	-0.676116	0.192	0.588	9.17757e-29	12	UFM1
7.54685e-33	-1.30536	0.038	0.33	9.82072e-29	12	MPHOSPH10
8.47771e-33	-0.881634	0.085	0.413	1.1032e-28	12	ADI1
8.72841e-33	-0.808751	0.068	0.387	1.13583e-28	12	SFT2D1
9.64163e-33	-1.5714	0.033	0.32	1.25467e-28	12	DCAF7
9.67994e-33	-1.33389	0.038	0.329	1.25965e-28	12	RTCB
9.9523e-33	-1.03486	0.07	0.387	1.29509e-28	12	KXD1
1.03172e-32	0.868733	0.796	0.915	1.34258e-28	12	EEF1D
1.06199e-32	-1.0461	0.056	0.361	1.38196e-28	12	TTC1
1.07823e-32	-0.456308	0.143	0.516	1.4031e-28	12	H2AFV
1.15432e-32	-1.00842	0.063	0.377	1.50212e-28	12	TFAM
1.33739e-32	-1.20151	0.148	0.496	1.74035e-28	12	SNHG15
1.36586e-32	-0.656314	0.737	0.929	1.77739e-28	12	PPIA
1.40888e-32	-0.420938	0.11	0.461	1.83338e-28	12	SDHD
1.41259e-32	-0.858037	0.066	0.381	1.83821e-28	12	SMARCB1
1.41992e-32	-1.17071	0.08	0.393	1.84774e-28	12	MTHFD2
1.62794e-32	-0.936981	0.399	0.736	2.11844e-28	12	ALDOA
1.99765e-32	-0.685542	0.183	0.574	2.59954e-28	12	DEK
2.03084e-32	-0.874353	0.052	0.354	2.64274e-28	12	MRPS26
2.10351e-32	-0.494133	0.204	0.617	2.7373e-28	12	ZNF706
2.31242e-32	-1.38072	0.04	0.331	3.00915e-28	12	PSENEN
2.46943e-32	-0.822343	0.07	0.387	3.21347e-28	12	SLC25A39
2.4963e-32	-0.761313	0.082	0.409	3.24843e-28	12	OLA1
2.66284e-32	-1.36806	0.04	0.331	3.46515e-28	12	GORASP2
2.82479e-32	-0.559819	0.138	0.503	3.67589e-28	12	NAPA
2.8546e-32	-0.628016	0.315	0.741	3.71469e-28	12	YWHAZ
3.08161e-32	-0.729579	0.07	0.387	4.0101e-28	12	PDCD10
3.11467e-32	-1.68512	0.035	0.321	4.05312e-28	12	ELAVL1
3.3652e-32	-0.359574	0.141	0.512	4.37914e-28	12	PSMG2
3.48989e-32	-0.619121	0.12	0.473	4.54139e-28	12	NDUFB3
3.50488e-32	-1.05197	0.052	0.35	4.5609e-28	12	TRAPPC1
3.58868e-32	-1.44651	0.04	0.33	4.66994e-28	12	TIMM23
3.92173e-32	-0.549327	0.085	0.413	5.10335e-28	12	HIGD1A
4.01492e-32	-1.26583	0.042	0.333	5.22461e-28	12	LYPLA2
4.07085e-32	-0.760753	0.115	0.459	5.29739e-28	12	MCFD2
4.07401e-32	-1.03006	0.068	0.377	5.3015e-28	12	MAFG
4.08248e-32	-0.610681	0.115	0.462	5.31253e-28	12	MCRIP1
4.12973e-32	-1.47596	0.08	0.393	5.37402e-28	12	ARL5A
4.3339e-32	-0.626419	0.087	0.415	5.6397e-28	12	DENR
4.50737e-32	-1.81259	0.026	0.302	5.86544e-28	12	CISD3
4.92218e-32	-1.79095	0.038	0.322	6.40524e-28	12	GLA
5.07557e-32	-0.874541	0.07	0.384	6.60484e-28	12	PPP6C
5.13563e-32	-1.36736	0.052	0.349	6.683e-28	12	ZPR1
5.15622e-32	-1.33395	0.054	0.352	6.70979e-28	12	BRIX1
5.516e-32	-1.96117	0.019	0.289	7.17797e-28	12	MED8
5.59422e-32	-2.11942	0.014	0.28	7.27976e-28	12	YKT6
5.64207e-32	-1.39151	0.035	0.32	7.34203e-28	12	COMMD5
5.69149e-32	-0.646868	0.08	0.399	7.40634e-28	12	SF3A3
5.88714e-32	-0.845748	0.082	0.404	7.66094e-28	12	NR1H2
5.94048e-32	-0.983553	0.138	0.485	7.73034e-28	12	GSPT1
5.95825e-32	-0.662579	0.096	0.43	7.75347e-28	12	NDUFA5
5.99668e-32	-1.92602	0.019	0.289	7.80348e-28	12	GCSH
6.01696e-32	-1.02804	0.07	0.381	7.82987e-28	12	UBE2G2
6.48933e-32	-0.528161	0.153	0.526	8.44457e-28	12	PCNP
6.94215e-32	-0.756912	0.092	0.42	9.03382e-28	12	MAX
7.01357e-32	-0.373396	0.122	0.477	9.12676e-28	12	PRPF40A
7.1012e-32	-0.835929	0.099	0.431	9.2408e-28	12	COPS5
7.29119e-32	-1.69372	0.031	0.309	9.48802e-28	12	PSMG1
7.56132e-32	-0.711344	0.087	0.413	9.83954e-28	12	RRAGA
7.68846e-32	-3.04974	0.028	0.3	1.0005e-27	12	AEBP1
8.16691e-32	-0.729076	0.115	0.458	1.06276e-27	12	MAPK1IP1L
8.44832e-32	-0.846925	0.063	0.369	1.09938e-27	12	HDGF
8.45242e-32	-0.601554	0.08	0.402	1.09991e-27	12	RBBP4
8.56703e-32	-1.48805	0.04	0.327	1.11483e-27	12	GNL2
8.82498e-32	-1.07271	0.056	0.356	1.14839e-27	12	DDB1
8.85094e-32	-1.18496	0.052	0.348	1.15177e-27	12	MRPS2
8.88261e-32	-0.659065	0.089	0.416	1.15589e-27	12	RPL26L1
8.96709e-32	-1.14588	0.049	0.343	1.16689e-27	12	CELF1
9.03968e-32	-1.50541	0.028	0.305	1.17633e-27	12	IDH3A
9.28264e-32	-0.72557	0.204	0.601	1.20795e-27	12	RSL24D1
9.39314e-32	-1.74169	0.026	0.301	1.22233e-27	12	UTP6
9.8458e-32	-0.676123	0.164	0.537	1.28123e-27	12	FBL
1.00863e-31	2.89547	0.446	0.266	1.31254e-27	12	HES1
1.01997e-31	-0.490752	0.131	0.49	1.32728e-27	12	DNAJC15
1.3065e-31	-0.644092	0.272	0.696	1.70015e-27	12	SELENOK
1.40039e-31	-0.663788	0.275	0.698	1.82232e-27	12	PRDX6
1.40604e-31	-0.640277	0.096	0.427	1.82968e-27	12	ISCA1
1.53431e-31	-0.898975	0.094	0.412	1.99659e-27	12	CDK2AP2
1.56549e-31	-1.25347	0.077	0.386	2.03717e-27	12	AKR1B1
1.63971e-31	-0.960985	0.04	0.326	2.13375e-27	12	UBE2J2
1.70204e-31	-1.74767	0.026	0.299	2.21486e-27	12	ISOC2
1.70967e-31	-0.638047	0.249	0.666	2.22479e-27	12	UBE2D2
1.71826e-31	-0.571701	0.242	0.648	2.23597e-27	12	BANF1
1.77924e-31	-0.533658	0.087	0.41	2.31532e-27	12	TXNDC12
1.80042e-31	-0.940277	0.077	0.39	2.34288e-27	12	SPG21
1.82215e-31	-0.988036	0.061	0.363	2.37116e-27	12	MCUR1
1.88459e-31	-0.765717	0.106	0.439	2.45241e-27	12	RNASEH2C
1.90945e-31	-0.458416	0.12	0.47	2.48477e-27	12	DDX46
2.14467e-31	-0.586614	0.122	0.468	2.79085e-27	12	NOSIP
2.18078e-31	-1.10092	0.085	0.401	2.83785e-27	12	SPART
2.34188e-31	-0.55605	0.141	0.499	3.04749e-27	12	GOLGA4
2.36709e-31	-0.706095	0.11	0.447	3.08029e-27	12	UBE2V1
2.57391e-31	-0.832676	0.08	0.393	3.34943e-27	12	BNIP3
2.70131e-31	-1.2761	0.047	0.337	3.51521e-27	12	MRPL50
2.7281e-31	-0.69709	0.244	0.647	3.55008e-27	12	ILF2
2.82075e-31	-0.960372	0.082	0.398	3.67064e-27	12	ETFA
2.93757e-31	-1.60056	0.035	0.313	3.82266e-27	12	PHC2
2.97474e-31	-0.672235	0.242	0.641	3.87103e-27	12	BCAP31
3.00344e-31	-1.08641	0.056	0.352	3.90838e-27	12	MRPL28
3.07512e-31	-0.512831	0.211	0.617	4.00166e-27	12	AP2M1
3.13475e-31	-1.12761	0.059	0.356	4.07925e-27	12	EPRS
3.26354e-31	-0.626348	0.376	0.794	4.24685e-27	12	SUB1
3.26711e-31	-0.434814	0.171	0.547	4.25149e-27	12	CAP1
3.58874e-31	-3.40085	0.028	0.292	4.67003e-27	12	KCNMA1
3.86873e-31	-0.703091	0.082	0.4	5.03438e-27	12	ZMAT2
3.89415e-31	-0.588684	0.221	0.627	5.06746e-27	12	DNAJC8
4.02677e-31	-0.596995	0.138	0.492	5.24003e-27	12	DNAJC3
4.03131e-31	-0.800531	0.075	0.386	5.24594e-27	12	PTS
4.49152e-31	-0.708617	0.08	0.397	5.84482e-27	12	NDUFA8
4.50389e-31	-1.89366	0.021	0.287	5.86091e-27	12	AIMP2
4.53872e-31	-0.520381	0.099	0.429	5.90623e-27	12	ARIH2
4.81794e-31	-1.24413	0.049	0.339	6.26958e-27	12	TMX2
4.89997e-31	-0.660886	0.082	0.399	6.37633e-27	12	UBQLN1
5.47913e-31	-4.28693	0.007	0.259	7.12999e-27	12	SLC7A2
5.61185e-31	-0.553561	0.303	0.743	7.3027e-27	12	TMEM59
5.90539e-31	-1.20806	0.042	0.326	7.68468e-27	12	VPS4A
6.21123e-31	-1.55459	0.11	0.42	8.08267e-27	12	AKR1C3
6.7062e-31	-0.846607	0.092	0.413	8.72678e-27	12	AATF
7.28959e-31	-0.989471	0.117	0.449	9.48594e-27	12	ADSS
7.87802e-31	-0.810602	0.052	0.343	1.02517e-26	12	MRPS5
7.94022e-31	-5.02793	0.014	0.267	1.03326e-26	12	COL1A2
7.96952e-31	-0.691505	0.045	0.33	1.03707e-26	12	NDUFV3
8.36711e-31	-0.98327	0.056	0.351	1.08881e-26	12	ZNRD1
8.41994e-31	-0.665932	0.209	0.592	1.09569e-26	12	ACTR3
8.56368e-31	-0.742037	0.096	0.42	1.11439e-26	12	LSM5
8.70038e-31	-0.48936	0.056	0.353	1.13218e-26	12	ZBTB8OS
8.71172e-31	-1.15764	0.04	0.319	1.13366e-26	12	IMPAD1
9.89951e-31	-1.55641	0.035	0.31	1.28822e-26	12	EIF2B2
1.04698e-30	-1.45887	0.028	0.298	1.36244e-26	12	ABT1
1.0802e-30	-1.28921	0.035	0.311	1.40566e-26	12	NUDT5
1.08753e-30	-4.05691	0.016	0.271	1.41521e-26	12	C1S
1.11025e-30	-1.34276	0.113	0.427	1.44477e-26	12	ISG20
1.12023e-30	-0.372282	0.171	0.552	1.45776e-26	12	SMIM26
1.13914e-30	-0.342977	0.115	0.456	1.48237e-26	12	PTBP1
1.16854e-30	1.49741	0.526	0.339	1.52063e-26	12	FOSB
1.1773e-30	-1.12405	0.141	0.473	1.53202e-26	12	ODC1
1.21153e-30	-0.965296	0.188	0.55	1.57656e-26	12	CTNNB1
1.21947e-30	-0.35793	0.115	0.454	1.58689e-26	12	AHSA1
1.22648e-30	-0.774885	0.113	0.447	1.59602e-26	12	CHMP2B
1.26056e-30	-0.931782	0.127	0.461	1.64037e-26	12	ASPH
1.26917e-30	-1.01043	0.063	0.361	1.65157e-26	12	PSME3
1.27231e-30	-1.71845	0.031	0.301	1.65566e-26	12	CREB3L2
1.28359e-30	-0.573461	0.326	0.73	1.67034e-26	12	ARPC3
1.3005e-30	-0.490449	0.106	0.439	1.69234e-26	12	ABCF1
1.32939e-30	-0.891017	0.061	0.357	1.72993e-26	12	SMAP1
1.33268e-30	-1.10235	0.054	0.345	1.73422e-26	12	SUCLG1
1.35208e-30	-0.828095	0.08	0.39	1.75947e-26	12	PITHD1
1.35441e-30	-0.90213	0.153	0.501	1.76249e-26	12	ETF1
1.3585e-30	-1.07375	0.047	0.333	1.76781e-26	12	PES1
1.55671e-30	-0.759176	0.08	0.39	2.02575e-26	12	FAM204A
1.64605e-30	-0.67801	0.235	0.631	2.14201e-26	12	CYSTM1
1.68825e-30	-0.895402	0.068	0.367	2.19692e-26	12	POLR2C
1.69253e-30	-0.911294	0.042	0.323	2.20249e-26	12	MRPS18B
1.7046e-30	-0.734234	0.082	0.397	2.2182e-26	12	ACTR1A
1.70872e-30	-0.535635	0.293	0.709	2.22356e-26	12	RBX1
1.8416e-30	-0.531902	0.106	0.436	2.39648e-26	12	HAX1
1.90041e-30	-0.898095	0.063	0.361	2.473e-26	12	ECHDC1
2.02961e-30	-0.746121	0.073	0.377	2.64113e-26	12	NDUFS3
2.05457e-30	-0.618121	0.16	0.525	2.67362e-26	12	CCDC47
2.11014e-30	-0.752478	0.087	0.403	2.74593e-26	12	VPS26A
2.13714e-30	-0.932399	0.047	0.332	2.78106e-26	12	GRSF1
2.21646e-30	-0.493968	0.12	0.461	2.88428e-26	12	CTTN
2.22115e-30	-0.879855	0.061	0.356	2.89039e-26	12	COPA
2.54406e-30	-0.621046	0.08	0.391	3.31059e-26	12	CHCHD3
2.6373e-30	-1.79192	0.023	0.287	3.43192e-26	12	GRWD1
2.90553e-30	-1.02299	0.2	0.522	3.78097e-26	12	THBS1
2.92536e-30	2.01618	0.624	0.53	3.80677e-26	12	SOCS3
2.95901e-30	-0.64501	0.089	0.406	3.85056e-26	12	RBM42
2.98344e-30	-0.795732	0.052	0.34	3.88236e-26	12	ASNSD1
3.08846e-30	1.34188	0.554	0.376	4.01901e-26	12	PLPP1
3.12387e-30	-0.481414	0.12	0.462	4.06509e-26	12	MRPL18
3.1281e-30	-0.463073	0.319	0.736	4.0706e-26	12	ARF4
3.24253e-30	-1.47224	0.033	0.304	4.2195e-26	12	USE1
3.25249e-30	-1.20229	0.054	0.34	4.23246e-26	12	BCAS2
3.46224e-30	-0.797677	0.326	0.706	4.50541e-26	12	RPS17
3.6442e-30	-0.541666	0.305	0.718	4.7422e-26	12	CDC42
4.16217e-30	-0.539211	0.082	0.391	5.41624e-26	12	GTPBP4
4.45771e-30	-1.38005	0.04	0.315	5.80081e-26	12	MRPS25
4.79487e-30	-0.566007	0.066	0.362	6.23957e-26	12	LAMP2
4.8922e-30	-1.1031	0.038	0.312	6.36623e-26	12	SARNP
4.92975e-30	-0.573896	0.085	0.396	6.41508e-26	12	SPPL2A
4.96486e-30	-1.49091	0.146	0.447	6.46078e-26	12	ANGPT2
5.32107e-30	-0.452457	0.124	0.469	6.92431e-26	12	ACTR2
5.63082e-30	-1.12096	0.042	0.319	7.32739e-26	12	YARS
5.72331e-30	-0.995695	0.045	0.324	7.44774e-26	12	SDAD1
6.00302e-30	-1.48311	0.028	0.293	7.81174e-26	12	ALG3
6.0196e-30	-0.609795	0.39	0.782	7.83331e-26	12	YWHAB
6.49683e-30	-0.393877	0.2	0.593	8.45433e-26	12	KIF5B
6.61713e-30	-0.605079	0.134	0.478	8.61087e-26	12	TMED5
7.0011e-30	-0.620656	0.408	0.815	9.11054e-26	12	YWHAE
7.15426e-30	-0.842514	0.052	0.336	9.30983e-26	12	TMEM160
7.22598e-30	0.594722	0.941	0.986	9.40316e-26	12	RPL11
7.66525e-30	-0.510466	0.085	0.395	9.97479e-26	12	SNW1
8.24034e-30	-0.484174	0.214	0.615	1.07232e-25	12	MRPS21
8.35741e-30	-0.766007	0.108	0.432	1.08755e-25	12	MAP4K4
8.76171e-30	-1.33762	0.042	0.318	1.14016e-25	12	LLPH
8.80229e-30	-0.686804	0.244	0.633	1.14544e-25	12	ATP5F1D
8.87498e-30	-0.921693	0.054	0.34	1.1549e-25	12	HARS
9.21866e-30	-0.820173	0.052	0.336	1.19962e-25	12	SCAMP2
9.26012e-30	-0.922598	0.07	0.369	1.20502e-25	12	LAGE3
9.38678e-30	-0.505753	0.122	0.457	1.2215e-25	12	TERF2IP
9.55131e-30	-0.422441	0.115	0.449	1.24291e-25	12	TIAL1
9.85434e-30	-1.06106	0.082	0.388	1.28235e-25	12	PSMD9
1.05367e-29	-0.563919	0.232	0.635	1.37114e-25	12	NDUFB11
1.09693e-29	-0.549847	0.131	0.476	1.42743e-25	12	SUMO3
1.16814e-29	-1.39399	0.033	0.299	1.5201e-25	12	NDUFA9
1.18627e-29	-1.29983	0.038	0.308	1.54369e-25	12	HNRNPH2
1.20189e-29	-0.499335	0.129	0.472	1.56402e-25	12	TMEM230
1.20401e-29	-0.742627	0.082	0.386	1.56678e-25	12	JAGN1
1.27646e-29	-0.489731	0.101	0.423	1.66105e-25	12	RNF114
1.33121e-29	-1.42826	0.038	0.307	1.73231e-25	12	ITGAE
1.46893e-29	2.86899	0.319	0.15	1.91152e-25	12	PIK3R3
1.48211e-29	-1.10253	0.073	0.367	1.92867e-25	12	WDR43
1.48239e-29	-0.734543	0.103	0.42	1.92903e-25	12	RBM4
1.49233e-29	-0.625664	0.077	0.38	1.94197e-25	12	TMX1
1.55465e-29	-0.773884	0.061	0.35	2.02307e-25	12	MAP2K2
1.57278e-29	-1.09516	0.042	0.317	2.04665e-25	12	COA6
1.79028e-29	-1.57045	0.028	0.289	2.3297e-25	12	MRPS17
1.79035e-29	-0.761675	0.075	0.376	2.32979e-25	12	TRMT10C
1.90796e-29	-0.949869	0.047	0.324	2.48283e-25	12	MRPL24
1.9113e-29	-0.816431	0.075	0.373	2.48717e-25	12	IFT57
1.91946e-29	-0.84231	0.059	0.346	2.49779e-25	12	POLE3
1.92968e-29	-0.888969	0.054	0.338	2.5111e-25	12	TMEM248
2.15986e-29	-0.615515	0.11	0.438	2.81063e-25	12	PPP1CC
2.23042e-29	-2.10637	0.026	0.284	2.90245e-25	12	GNPNAT1
2.33927e-29	-1.19313	0.049	0.326	3.04409e-25	12	MKKS
2.35492e-29	-0.299626	0.204	0.602	3.06446e-25	12	ZC3H15
2.36961e-29	-0.550499	0.073	0.373	3.08358e-25	12	FAM50A
2.48877e-29	-0.795986	0.138	0.477	3.23863e-25	12	RCN1
2.52486e-29	-0.6144	0.34	0.739	3.2856e-25	12	RBM8A
2.52685e-29	0.597784	0.901	0.964	3.28819e-25	12	RPS9
2.60837e-29	-0.928002	0.04	0.311	3.39427e-25	12	GAR1
2.66412e-29	-1.66815	0.028	0.288	3.46682e-25	12	SHMT2
2.70756e-29	-0.757195	0.153	0.494	3.52334e-25	12	YWHAH
2.71074e-29	-0.986824	0.052	0.331	3.52748e-25	12	DCXR
2.8778e-29	-0.530821	0.075	0.376	3.74488e-25	12	GLO1
2.93653e-29	-0.731004	0.082	0.386	3.8213e-25	12	PRPF8
2.9444e-29	-0.91472	0.061	0.349	3.83155e-25	12	DDX1
2.96878e-29	-0.280523	0.242	0.653	3.86328e-25	12	NDUFC1
3.01012e-29	-0.532014	0.157	0.513	3.91707e-25	12	EIF4G1
3.11834e-29	-1.78931	0.026	0.283	4.05789e-25	12	CCDC86
3.18832e-29	-1.4487	0.061	0.34	4.14896e-25	12	ABRACL
3.19536e-29	-0.939211	0.08	0.381	4.15812e-25	12	ELOVL1
3.24121e-29	-0.566598	0.077	0.377	4.21779e-25	12	ORMDL1
3.2957e-29	-1.08147	0.045	0.319	4.28869e-25	12	MAZ
3.55328e-29	-0.507186	0.129	0.468	4.62389e-25	12	HSPA4
3.56175e-29	-0.640691	0.106	0.427	4.6349e-25	12	YIPF3
3.61206e-29	-0.558116	0.354	0.778	4.70037e-25	12	HNRNPK
3.97759e-29	-0.775959	0.117	0.438	5.17604e-25	12	SNRPA
4.02789e-29	-0.598925	0.08	0.383	5.24149e-25	12	ECHS1
4.47575e-29	-1.76431	0.019	0.269	5.8243e-25	12	BLOC1S4
4.49045e-29	-4.8392	0.007	0.245	5.84343e-25	12	SDC2
4.62573e-29	-0.44805	0.214	0.601	6.01946e-25	12	NDFIP1
4.89211e-29	-1.66313	0.028	0.286	6.36611e-25	12	DDX56
4.8961e-29	-0.488886	0.249	0.654	6.37129e-25	12	RAB2A
5.06806e-29	-0.835717	0.061	0.348	6.59506e-25	12	ARCN1
5.23462e-29	-1.37802	0.049	0.323	6.81181e-25	12	JAM3
5.28429e-29	-1.13634	0.028	0.287	6.87645e-25	12	RAMMET
5.35797e-29	-0.585179	0.07	0.365	6.97232e-25	12	PABPN1
5.36498e-29	-0.54972	0.087	0.394	6.98145e-25	12	PFDN4
5.44662e-29	-0.769149	0.063	0.353	7.08769e-25	12	NCBP2
5.47858e-29	-1.03923	0.056	0.338	7.12927e-25	12	NDUFB8
5.48969e-29	-0.651829	0.087	0.392	7.14373e-25	12	MED28
6.06021e-29	-1.03113	0.061	0.346	7.88616e-25	12	BRMS1
6.21886e-29	-0.4844	0.246	0.651	8.0926e-25	12	RWDD1
6.37222e-29	-0.725911	0.07	0.364	8.29217e-25	12	SNX2
6.39873e-29	-0.712094	0.096	0.407	8.32667e-25	12	AKR1A1
6.43822e-29	0.645882	0.953	0.975	8.37806e-25	12	VIM
6.52662e-29	-1.0919	0.054	0.332	8.4931e-25	12	CFAP298
6.53603e-29	-1.34529	0.026	0.282	8.50534e-25	12	BID
6.98301e-29	-0.489578	0.101	0.418	9.08699e-25	12	MRPL54
7.2526e-29	-0.529199	0.15	0.49	9.4378e-25	12	SPHK1
8.57006e-29	-1.5591	0.026	0.281	1.11522e-24	12	TXNDC9
8.99971e-29	-0.888518	0.068	0.358	1.17113e-24	12	SYAP1
9.10952e-29	-0.424534	0.108	0.432	1.18542e-24	12	GRB2
1.05407e-28	-0.722696	0.059	0.34	1.37166e-24	12	PPP1R11
1.07109e-28	-0.653041	0.082	0.383	1.39381e-24	12	SEC63
1.07351e-28	-0.329986	0.11	0.435	1.39696e-24	12	HDAC2
1.08247e-28	-0.379676	0.15	0.5	1.40862e-24	12	LSM3
1.08781e-28	-0.493458	0.23	0.623	1.41557e-24	12	C4orf3
1.12626e-28	-0.680922	0.045	0.316	1.46561e-24	12	MED31
1.18239e-28	-2.18808	0.016	0.262	1.53864e-24	12	RRP1
1.36986e-28	-0.911211	0.052	0.328	1.7826e-24	12	C1D
1.37397e-28	-0.443269	0.138	0.476	1.78794e-24	12	TBCB
1.43215e-28	-0.32016	0.089	0.394	1.86366e-24	12	LSM1
1.44978e-28	-0.507971	0.068	0.358	1.88659e-24	12	SUPT16H
1.45572e-28	-1.19637	0.042	0.309	1.89432e-24	12	UBA1
1.48851e-28	-0.494583	0.141	0.483	1.937e-24	12	ILF3
1.51437e-28	-1.67593	0.162	0.458	1.97065e-24	12	CYP1B1
1.6314e-28	-0.572134	0.096	0.405	2.12294e-24	12	FAM3C
1.64193e-28	-0.649955	0.15	0.492	2.13664e-24	12	NXT1
1.95435e-28	-0.436013	0.089	0.395	2.54319e-24	12	DNAJC7
1.96527e-28	-1.29607	0.033	0.291	2.5574e-24	12	ABCF2.1
1.96735e-28	-0.364393	0.115	0.44	2.56011e-24	12	BUD23
2.04187e-28	-0.430044	0.143	0.485	2.65709e-24	12	LUC7L3
2.10843e-28	-2.13905	0.045	0.304	2.74369e-24	12	PDLIM4
2.11665e-28	-0.559862	0.101	0.414	2.7544e-24	12	ILK
2.21735e-28	-0.859969	0.113	0.423	2.88544e-24	12	GRN
2.51248e-28	-1.00778	0.063	0.344	3.26949e-24	12	ZFR
2.59665e-28	-1.40086	0.061	0.335	3.37902e-24	12	MYLK
2.65978e-28	-0.859033	0.07	0.359	3.46117e-24	12	ABCE1
2.79205e-28	-0.480936	0.117	0.443	3.63329e-24	12	GNG12
2.97313e-28	-0.533797	0.155	0.498	3.86894e-24	12	ANKRD11
2.99678e-28	-0.959633	0.052	0.324	3.89971e-24	12	PHAX
3.07516e-28	-1.16481	0.045	0.312	4.00171e-24	12	VMA21
3.14865e-28	-1.77008	0.028	0.28	4.09734e-24	12	AL365205.1
3.20812e-28	-0.406409	0.096	0.405	4.17473e-24	12	CAPRIN1
3.26262e-28	-0.585198	0.275	0.669	4.24565e-24	12	SNRPF
3.36518e-28	-0.755562	0.068	0.355	4.37911e-24	12	ACTR10
3.37157e-28	-0.516636	0.106	0.42	4.38742e-24	12	GOLGA7
3.65542e-28	-1.36873	0.045	0.309	4.75679e-24	12	C4orf48
3.70146e-28	-1.44912	0.031	0.285	4.81671e-24	12	NRAS
3.90548e-28	-0.453471	0.066	0.348	5.0822e-24	12	UBE2D1
3.91041e-28	-1.38538	0.031	0.285	5.08861e-24	12	LYRM2
4.05327e-28	-0.824434	0.059	0.338	5.27452e-24	12	LYPLA1
4.1387e-28	-0.552645	0.056	0.334	5.38569e-24	12	MRPS35
4.18003e-28	-0.73322	0.099	0.408	5.43947e-24	12	SREK1IP1
4.18426e-28	-0.421465	0.124	0.448	5.44497e-24	12	MOB1A
4.49257e-28	-0.856669	0.08	0.372	5.84618e-24	12	SNX17
4.56423e-28	-1.37591	0.033	0.288	5.93943e-24	12	IARS
4.94783e-28	-1.35824	0.052	0.321	6.43861e-24	12	UCK2
4.96696e-28	-1.8438	0.016	0.257	6.4635e-24	12	TEX30
5.33715e-28	-1.14216	0.085	0.372	6.94524e-24	12	CARHSP1
5.39522e-28	-1.60862	0.023	0.271	7.0208e-24	12	POP4
5.40641e-28	-0.295481	0.138	0.477	7.03536e-24	12	THRAP3
5.43225e-28	-2.37935	0.101	0.372	7.06898e-24	12	MT1E
5.51152e-28	-0.414521	0.251	0.645	7.17214e-24	12	HNRNPM
5.65786e-28	-0.490807	0.146	0.473	7.36258e-24	12	PIM3
5.69024e-28	-0.404267	0.244	0.644	7.40471e-24	12	KDELR1
5.81853e-28	-0.606519	0.103	0.413	7.57166e-24	12	PSMF1
5.88756e-28	-1.15565	0.038	0.297	7.66149e-24	12	MRPS11
5.99086e-28	-1.5272	0.028	0.279	7.7959e-24	12	MRPS22
6.00283e-28	-0.543871	0.195	0.557	7.81149e-24	12	SNX9
6.34277e-28	-0.77329	0.059	0.336	8.25384e-24	12	PRPF31
6.38912e-28	-0.989298	0.068	0.349	8.31417e-24	12	PDIA4
6.41125e-28	-0.587008	0.127	0.45	8.34296e-24	12	PGRMC1
6.52235e-28	-0.644146	0.066	0.348	8.48754e-24	12	HIPK2
6.58935e-28	-0.917138	0.045	0.31	8.57472e-24	12	TOLLIP
6.6007e-28	-0.528395	0.063	0.345	8.58949e-24	12	EXOSC8
6.86195e-28	-0.462979	0.075	0.364	8.92946e-24	12	VPS35
7.1953e-28	-0.880029	0.08	0.371	9.36324e-24	12	SPTSSA
7.31077e-28	-2.39003	0.019	0.26	9.5135e-24	12	RRP9
7.32998e-28	-0.57372	0.117	0.437	9.53851e-24	12	SEC31A
7.33648e-28	-2.7943	0.04	0.286	9.54696e-24	12	CYP1A1
7.39078e-28	-0.983832	0.061	0.337	9.61762e-24	12	TWF1
7.51296e-28	-0.79779	0.16	0.499	9.77662e-24	12	BNIP3L
7.89541e-28	-0.841288	0.056	0.33	1.02743e-23	12	DEF8
8.14266e-28	-2.96242	0.016	0.254	1.0596e-23	12	UCHL1
8.62141e-28	-0.89041	0.047	0.313	1.1219e-23	12	SAE1
8.878e-28	-0.347512	0.143	0.485	1.15529e-23	12	TFG
9.24026e-28	-0.470019	0.317	0.735	1.20243e-23	12	ATP5ME
9.39684e-28	-1.92036	0.026	0.272	1.22281e-23	12	POLR1C
9.76767e-28	-0.587677	0.124	0.443	1.27107e-23	12	ATP6V1B2
1.00832e-27	-0.775987	0.146	0.473	1.31213e-23	12	NUCB2
1.09004e-27	-0.881924	0.054	0.325	1.41847e-23	12	ARL3
1.15512e-27	-1.53179	0.031	0.282	1.50316e-23	12	PLRG1
1.16889e-27	-0.72104	0.073	0.358	1.52108e-23	12	RPAIN
1.17243e-27	-0.410629	0.12	0.441	1.52568e-23	12	LGMN
1.17625e-27	-1.01655	0.031	0.282	1.53065e-23	12	UBE2M
1.25124e-27	-0.481225	0.373	0.789	1.62824e-23	12	COX6B1
1.2523e-27	-1.16056	0.045	0.306	1.62961e-23	12	RTL8A
1.26942e-27	-1.20476	0.033	0.287	1.6519e-23	12	NIPA2
1.27298e-27	-1.59609	0.047	0.308	1.65653e-23	12	PXDN
1.32106e-27	-0.441	0.092	0.392	1.7191e-23	12	TIPRL
1.34925e-27	-0.441033	0.185	0.549	1.75578e-23	12	TAX1BP1
1.35013e-27	-0.261162	0.148	0.491	1.75693e-23	12	EIF4E
1.3858e-27	-0.41113	0.244	0.64	1.80334e-23	12	SPCS1
1.45215e-27	-0.258905	0.153	0.502	1.88968e-23	12	RAB14
1.50666e-27	-0.59146	0.58	0.876	1.96062e-23	12	HINT1
1.5663e-27	-0.730876	0.068	0.349	2.03823e-23	12	HEXB
1.59121e-27	-1.06103	0.031	0.282	2.07065e-23	12	B3GAT3
1.60971e-27	-1.22821	0.092	0.38	2.09472e-23	12	FSTL1
1.63363e-27	-2.02698	0.042	0.296	2.12584e-23	12	NINJ1
1.77957e-27	-0.562373	0.073	0.358	2.31576e-23	12	TSG101
1.79937e-27	-0.516799	0.279	0.671	2.34152e-23	12	RAB5C
1.81138e-27	-0.871374	0.049	0.315	2.35715e-23	12	PIN4
1.86282e-27	-0.697221	0.054	0.324	2.42409e-23	12	ZNHIT3
1.91082e-27	-0.408527	0.15	0.492	2.48655e-23	12	MRPL32
2.00384e-27	-0.765459	0.073	0.356	2.6076e-23	12	PIN1
2.04346e-27	-1.35936	0.023	0.267	2.65915e-23	12	PRPF19
2.11649e-27	-0.783522	0.059	0.331	2.75419e-23	12	DNPEP
2.20453e-27	-0.73958	0.089	0.385	2.86876e-23	12	MFF
2.22318e-27	-0.741216	0.038	0.293	2.89302e-23	12	RAB9A
2.23563e-27	-2.58408	0.033	0.277	2.90923e-23	12	CPE
2.50473e-27	-0.66589	0.308	0.687	3.25941e-23	12	SET
2.53234e-27	-0.529534	0.162	0.511	3.29534e-23	12	APEX1
2.69905e-27	-0.990298	0.052	0.318	3.51227e-23	12	SMU1
2.87236e-27	-0.357743	0.117	0.434	3.7378e-23	12	CEBPG
2.92192e-27	-0.861755	0.056	0.326	3.80229e-23	12	POLDIP2
3.03846e-27	-0.848356	0.07	0.35	3.95395e-23	12	GNL3
3.07251e-27	-0.506924	0.113	0.423	3.99826e-23	12	PLEKHB2
3.09769e-27	-1.0812	0.033	0.283	4.03103e-23	12	AFG3L2
3.16792e-27	-1.15337	0.246	0.55	4.12241e-23	12	CLEC2B
3.27783e-27	-2.02645	0.019	0.256	4.26544e-23	12	EMG1
3.29356e-27	-0.791895	0.08	0.366	4.28591e-23	12	LAMC1
3.34253e-27	-0.284839	0.101	0.407	4.34964e-23	12	C8orf33
3.54485e-27	-0.261402	0.136	0.464	4.61292e-23	12	LSM2
3.63152e-27	-0.385456	0.134	0.467	4.72569e-23	12	METTL9
3.72279e-27	-0.602819	0.11	0.42	4.84447e-23	12	POLR2H
3.77248e-27	-0.526781	0.094	0.393	4.90913e-23	12	TM9SF3
3.78875e-27	-2.13313	0.009	0.238	4.9303e-23	12	MRPL12
3.85223e-27	-1.0709	0.066	0.342	5.01291e-23	12	BLOC1S6
4.0624e-27	-1.14016	0.059	0.327	5.2864e-23	12	CRNDE
4.07704e-27	-0.319168	0.115	0.43	5.30545e-23	12	MRPL43
4.14496e-27	-0.41212	0.115	0.432	5.39383e-23	12	NDUFS7
4.20644e-27	-0.981792	0.035	0.287	5.47384e-23	12	TMEM126A
4.36542e-27	-0.773242	0.045	0.304	5.68073e-23	12	NCBP2-AS2
4.38143e-27	-1.1568	0.028	0.273	5.70156e-23	12	VPS72
4.53304e-27	-0.340632	0.221	0.607	5.89884e-23	12	SRSF11
4.58918e-27	-1.07261	0.054	0.319	5.9719e-23	12	C1orf122
4.89659e-27	-2.45473	0.019	0.254	6.37193e-23	12	PGM3
4.9976e-27	-0.681652	0.094	0.389	6.50338e-23	12	MOB4
5.14578e-27	-0.892589	0.056	0.325	6.6962e-23	12	KRR1
5.63526e-27	-0.527233	0.063	0.337	7.33316e-23	12	TNIP2
5.68872e-27	-0.657287	0.077	0.361	7.40273e-23	12	RANBP2
5.7525e-27	-0.439437	0.211	0.574	7.48572e-23	12	EIF3M
5.83239e-27	-1.01937	0.106	0.399	7.58969e-23	12	MARCKS
5.87293e-27	-1.06733	0.056	0.322	7.64245e-23	12	PLPP5
6.0554e-27	-1.91102	0.014	0.245	7.87989e-23	12	TP53RK
6.05998e-27	-0.732593	0.063	0.337	7.88585e-23	12	CORO1B
6.22111e-27	-0.777324	0.068	0.346	8.09554e-23	12	FIBP
6.49276e-27	-0.652069	0.34	0.742	8.44903e-23	12	HNRNPC
6.64304e-27	-0.563651	0.08	0.365	8.64459e-23	12	UBE2H
6.68778e-27	-1.03437	0.059	0.326	8.7028e-23	12	COPB1
6.98523e-27	-0.603526	0.129	0.448	9.08988e-23	12	PPP2R2A
7.10364e-27	-0.839443	0.075	0.355	9.24397e-23	12	HEBP2
7.18781e-27	-1.72977	0.061	0.319	9.3535e-23	12	TPM2
7.6427e-27	-0.48425	0.155	0.494	9.94544e-23	12	MAPRE1
8.24012e-27	-0.660582	0.07	0.35	1.07229e-22	12	PEF1
8.24392e-27	-0.363168	0.169	0.524	1.07278e-22	12	NBDY
8.94318e-27	-1.08711	0.042	0.297	1.16378e-22	12	DDX54
9.33296e-27	-0.439451	0.101	0.401	1.2145e-22	12	ATG101
9.35669e-27	-0.727807	0.099	0.397	1.21759e-22	12	TMEM183A
9.62423e-27	-0.373202	0.16	0.503	1.2524e-22	12	XRN2
1.02346e-26	-0.954807	0.047	0.305	1.33182e-22	12	NUBP2
1.06794e-26	-0.706655	0.085	0.369	1.38971e-22	12	COPS8
1.21813e-26	-0.384594	0.056	0.324	1.58515e-22	12	FIP1L1
1.23657e-26	-0.458763	0.235	0.621	1.60915e-22	12	HMGN1
1.24728e-26	-0.94839	0.047	0.304	1.62308e-22	12	PLEKHO1
1.24841e-26	-0.530124	0.138	0.459	1.62456e-22	12	NECTIN2
1.27105e-26	-1.24071	0.035	0.283	1.65402e-22	12	MARS
1.27864e-26	-0.50226	0.272	0.664	1.6639e-22	12	RTRAF
1.31183e-26	-1.17468	0.038	0.287	1.70708e-22	12	IRF2
1.34128e-26	-0.557877	0.101	0.4	1.7454e-22	12	ANP32A
1.36838e-26	-0.537823	0.087	0.375	1.78067e-22	12	MPG
1.39764e-26	-1.11529	0.045	0.299	1.81874e-22	12	PBDC1
1.42609e-26	-1.37559	0.035	0.282	1.85577e-22	12	SNRNP27
1.44736e-26	-1.76332	0.019	0.252	1.88345e-22	12	MANBAL
1.55272e-26	-0.411536	0.075	0.356	2.02055e-22	12	BZW2
1.67249e-26	-0.89595	0.038	0.287	2.17641e-22	12	UROD
1.7568e-26	-1.36131	0.028	0.268	2.28613e-22	12	TIMM44
1.77468e-26	-0.478712	0.115	0.425	2.30939e-22	12	FGFR1OP2
1.80581e-26	-1.04792	0.04	0.291	2.3499e-22	12	HTATIP2
1.82271e-26	-1.03787	0.049	0.308	2.37189e-22	12	LYAR
1.91059e-26	-0.669022	0.063	0.332	2.48625e-22	12	ATP6AP1
1.91817e-26	-1.11865	0.115	0.404	2.49611e-22	12	NTAN1
1.94744e-26	-0.442272	0.066	0.339	2.53421e-22	12	HGS
1.98095e-26	-0.327063	0.195	0.559	2.57781e-22	12	OCIAD1
2.00388e-26	-0.28413	0.129	0.45	2.60765e-22	12	NANS
2.11136e-26	-1.78411	0.04	0.287	2.74751e-22	12	SLC9B2
2.17493e-26	-0.413396	0.106	0.408	2.83023e-22	12	RAB6A
2.19306e-26	-1.12113	0.038	0.286	2.85383e-22	12	SMIM29
2.29873e-26	-0.411951	0.218	0.589	2.99134e-22	12	TOP1
2.36114e-26	-0.826455	0.113	0.408	3.07255e-22	12	SERPINH1
2.46429e-26	-1.26219	0.045	0.296	3.20678e-22	12	UQCC2
2.51264e-26	-0.254268	0.164	0.51	3.26969e-22	12	TMBIM4
2.54627e-26	-0.870854	0.085	0.362	3.31347e-22	12	PITPNC1
2.73715e-26	-0.490278	0.364	0.738	3.56185e-22	12	CLTA
2.97581e-26	-0.753155	0.099	0.391	3.87243e-22	12	ERCC1
2.99853e-26	-1.15873	0.033	0.276	3.90199e-22	12	SH3GL1
3.0313e-26	-0.639316	0.073	0.349	3.94462e-22	12	TAF9
3.09263e-26	-0.965541	0.061	0.326	4.02444e-22	12	SMIM4
3.2019e-26	-0.842199	0.049	0.307	4.16663e-22	12	TMEM115
3.57701e-26	-0.586748	0.174	0.505	4.65477e-22	12	GYPC
3.69121e-26	-0.34007	0.127	0.442	4.80337e-22	12	MEA1
3.74081e-26	-1.63403	0.028	0.267	4.86791e-22	12	RANGRF
3.77866e-26	-1.26835	0.023	0.258	4.91717e-22	12	TOR1A
3.93213e-26	-0.726492	0.451	0.758	5.11688e-22	12	GABARAP
4.16289e-26	-0.685921	0.063	0.33	5.41717e-22	12	BECN1
4.23311e-26	-0.336009	0.289	0.694	5.50855e-22	12	BSG
4.26935e-26	-0.441003	0.108	0.408	5.5557e-22	12	AIMP1
4.56409e-26	-2.58765	0.052	0.297	5.93925e-22	12	PGF
4.75675e-26	-0.929394	0.047	0.3	6.18997e-22	12	HYOU1
4.80564e-26	-0.851352	0.045	0.297	6.25357e-22	12	PRKAR2A
4.86892e-26	-0.92807	0.054	0.314	6.33592e-22	12	ZFAND6
4.95278e-26	-1.24208	0.045	0.296	6.44505e-22	12	GTF2E2
5.2952e-26	-0.469645	0.188	0.533	6.89065e-22	12	ARF5
5.30552e-26	-0.763302	0.08	0.358	6.90407e-22	12	HK1
5.37268e-26	-0.59572	0.085	0.368	6.99146e-22	12	DPH3
5.53694e-26	-0.406182	0.08	0.359	7.20523e-22	12	TMEM9B
5.65255e-26	-0.869754	0.047	0.3	7.35567e-22	12	SCNM1
5.88545e-26	-1.97587	0.014	0.239	7.65874e-22	12	FAM207A
5.96194e-26	-0.370564	0.289	0.7	7.75828e-22	12	RAP1B
6.30019e-26	-0.838522	0.045	0.295	8.19843e-22	12	IKBIP
6.30536e-26	-1.45757	0.023	0.257	8.20516e-22	12	GPN3
6.9908e-26	-0.581573	0.052	0.309	9.09712e-22	12	DESI2
7.04524e-26	-2.33871	0.023	0.254	9.16797e-22	12	TMED3
7.18499e-26	-0.392936	0.08	0.359	9.34983e-22	12	CMTM6
7.27946e-26	-0.842264	0.038	0.283	9.47276e-22	12	ACO2
7.75567e-26	-1.09258	0.04	0.285	1.00924e-21	12	SRP68
7.84904e-26	-1.25566	0.035	0.277	1.0214e-21	12	TMEM167B
8.44981e-26	-0.996923	0.047	0.299	1.09957e-21	12	SDHA
9.50866e-26	-0.428199	0.087	0.371	1.23736e-21	12	LUC7L
9.85935e-26	-1.89429	0.016	0.241	1.283e-21	12	POLR3H
9.9184e-26	-1.03878	0.07	0.337	1.29068e-21	12	H2AFJ
9.93331e-26	-1.08984	0.033	0.272	1.29262e-21	12	CIAPIN1
1.01313e-25	-0.681327	0.181	0.511	1.31839e-21	12	GABARAPL1
1.03405e-25	-2.27378	0.028	0.26	1.34561e-21	12	TPBG
1.05535e-25	-0.86029	0.047	0.298	1.37333e-21	12	NIP7
1.0948e-25	-0.895337	0.054	0.311	1.42466e-21	12	CIAO1
1.11702e-25	-0.995364	0.031	0.268	1.45358e-21	12	CRIPT
1.15106e-25	-1.56474	0.021	0.25	1.49788e-21	12	ALG2
1.16713e-25	-0.401238	0.225	0.601	1.51878e-21	12	SRRM1
1.19717e-25	-0.396897	0.077	0.353	1.55788e-21	12	CCDC25
1.20742e-25	-0.376282	0.115	0.419	1.57121e-21	12	CALM3
1.22736e-25	-0.500191	0.096	0.387	1.59716e-21	12	IFNAR1
1.23703e-25	-1.06326	0.094	0.371	1.60975e-21	12	GJA1
1.24733e-25	-0.30475	0.101	0.395	1.62315e-21	12	LARS
1.248e-25	-0.91585	0.117	0.412	1.62402e-21	12	DNAJB9
1.26481e-25	-0.892982	0.042	0.289	1.6459e-21	12	ARL16
1.31761e-25	-0.846587	0.033	0.272	1.7146e-21	12	FAM129B
1.32155e-25	-0.732066	0.077	0.348	1.71973e-21	12	TSPAN14
1.32226e-25	-0.507216	0.401	0.78	1.72066e-21	12	ARPC2
1.41959e-25	-1.11671	0.035	0.276	1.84731e-21	12	NELFCD
1.46135e-25	-0.921476	0.038	0.28	1.90165e-21	12	TRABD
1.46768e-25	-4.45838	0.012	0.228	1.9099e-21	12	FBLN1
1.49942e-25	-1.61131	0.023	0.253	1.9512e-21	12	KPNA6
1.50427e-25	-1.45778	0.362	0.67	1.95751e-21	12	ANXA1
1.51888e-25	-0.346367	0.171	0.508	1.97652e-21	12	NFIC
1.57881e-25	-0.583391	0.279	0.658	2.05451e-21	12	HMGN2
1.74956e-25	-1.08146	0.033	0.271	2.2767e-21	12	ORMDL2
1.87092e-25	-1.63046	0.026	0.257	2.43463e-21	12	RARS
1.95617e-25	-0.850982	0.045	0.292	2.54556e-21	12	NT5C3B
1.96073e-25	-0.417982	0.27	0.656	2.55149e-21	12	C1orf43
1.96642e-25	-0.374641	0.134	0.448	2.5589e-21	12	UBE2J1
2.0088e-25	-2.27453	0.026	0.255	2.61405e-21	12	CTHRC1
2.05648e-25	-1.81193	0.014	0.235	2.67609e-21	12	EFTUD2
2.05745e-25	-0.405625	0.089	0.371	2.67736e-21	12	CHORDC1
2.11524e-25	-3.46953	0.047	0.281	2.75257e-21	12	AKR1C1
2.25512e-25	-0.58744	0.089	0.371	2.93458e-21	12	GDI1
2.35131e-25	-0.404966	0.15	0.473	3.05976e-21	12	ATRAID
2.35198e-25	-0.440968	0.099	0.389	3.06063e-21	12	LAMTOR2
2.50684e-25	-2.08998	0.023	0.251	3.26214e-21	12	C20orf27
2.58174e-25	-1.01631	0.056	0.311	3.35962e-21	12	PIGT
2.96519e-25	-1.28225	0.035	0.273	3.8586e-21	12	LHFPL2
2.96914e-25	-0.685775	0.059	0.316	3.86374e-21	12	UBN1
3.10214e-25	-0.698294	0.054	0.307	4.03681e-21	12	HACD3
3.19444e-25	-0.554268	0.056	0.312	4.15692e-21	12	SMIM10L1
3.22616e-25	-0.515535	0.169	0.499	4.1982e-21	12	ACADVL
3.23788e-25	0.678377	0.899	0.973	4.21345e-21	12	RPS4X
3.24596e-25	-0.471917	0.094	0.379	4.22396e-21	12	ERP44
3.27237e-25	-0.689338	0.063	0.325	4.25834e-21	12	CLPTM1
3.31635e-25	-0.451012	0.113	0.411	4.31556e-21	12	DARS
3.41534e-25	-3.82598	0.009	0.223	4.44438e-21	12	FXYD1
3.54391e-25	-1.32794	0.052	0.3	4.61169e-21	12	RAB34
3.7056e-25	-0.585302	0.101	0.39	4.82209e-21	12	RTN3
4.15358e-25	-0.983022	0.028	0.26	5.40506e-21	12	TIMM22
4.24562e-25	-0.43098	0.049	0.299	5.52482e-21	12	TM2D3
4.33728e-25	-1.24835	0.038	0.276	5.6441e-21	12	KARS
4.48485e-25	-0.349607	0.07	0.338	5.83613e-21	12	POLD2
4.52087e-25	-2.61529	0.014	0.232	5.88301e-21	12	SNRNP35
4.67796e-25	-0.781928	0.04	0.281	6.08743e-21	12	HRAS
4.69838e-25	-0.416869	0.728	0.948	6.114e-21	12	RPS26
4.74873e-25	-0.490839	0.305	0.697	6.17952e-21	12	HNRNPF
4.78131e-25	-0.57906	0.038	0.276	6.22192e-21	12	TRIM27
4.89364e-25	-0.450496	0.08	0.353	6.36809e-21	12	MPC1
5.01054e-25	-0.445417	0.324	0.71	6.52022e-21	12	EID1
5.15161e-25	-0.677013	0.148	0.453	6.7038e-21	12	CREM
5.21254e-25	-0.934163	0.045	0.289	6.78308e-21	12	ZNF330
5.39109e-25	-0.379347	0.11	0.407	7.01542e-21	12	ITGB1BP1
5.51553e-25	-0.591518	0.293	0.639	7.17735e-21	12	ATP6V0C
5.56808e-25	-0.582975	0.042	0.285	7.24574e-21	12	TVP23B
5.83388e-25	-0.79025	0.089	0.363	7.59163e-21	12	ZFHX3
5.84066e-25	-0.703315	0.108	0.394	7.60045e-21	12	NOLC1
5.8681e-25	-0.735268	0.063	0.322	7.63616e-21	12	MICA
5.96678e-25	-0.341253	0.15	0.47	7.76457e-21	12	VPS29
5.97106e-25	-0.527667	0.425	0.821	7.77013e-21	12	MORF4L1
6.06277e-25	-1.79579	0.019	0.24	7.88948e-21	12	CBR1
6.18295e-25	-1.03896	0.042	0.284	8.04588e-21	12	IMMT
6.4402e-25	-0.598472	0.07	0.335	8.38063e-21	12	ARPC4
6.44666e-25	-0.513151	0.096	0.38	8.38903e-21	12	STARD3NL
6.91748e-25	-1.62687	0.031	0.261	9.00171e-21	12	TMEM38B
7.05578e-25	-0.927735	0.054	0.305	9.18168e-21	12	ADSL
7.21134e-25	-1.30969	0.031	0.262	9.38412e-21	12	PTGES2
7.25457e-25	-0.660485	0.047	0.293	9.44037e-21	12	CYB5B
7.44757e-25	-0.317162	0.11	0.406	9.69152e-21	12	TBRG1
7.72557e-25	-0.421383	0.369	0.76	1.00533e-20	12	DAD1
7.93633e-25	-0.99372	0.042	0.283	1.03275e-20	12	SBNO1
8.05612e-25	-0.400873	0.099	0.383	1.04834e-20	12	G3BP2
8.12444e-25	-1.91712	0.04	0.273	1.05723e-20	12	CXCR4
8.19025e-25	-0.251295	0.188	0.536	1.0658e-20	12	EWSR1
8.38568e-25	-0.285956	0.115	0.413	1.09123e-20	12	AIP
8.39407e-25	-0.669237	0.087	0.361	1.09232e-20	12	IPO5
8.78668e-25	-0.32403	0.218	0.57	1.14341e-20	12	HNRNPAB
8.80007e-25	-0.66971	0.054	0.305	1.14515e-20	12	DDA1
8.94408e-25	-0.581999	0.068	0.329	1.16389e-20	12	PTOV1
9.00769e-25	-0.460164	0.106	0.397	1.17217e-20	12	RBPJ
9.09773e-25	-0.311731	0.087	0.362	1.18389e-20	12	SRRT
9.32846e-25	-0.61109	0.07	0.334	1.21391e-20	12	GID8
9.59429e-25	1.57935	0.62	0.604	1.24851e-20	12	SNHG7
9.60416e-25	-1.05375	0.052	0.299	1.24979e-20	12	TRAPPC5
1.02044e-24	-0.341035	0.089	0.367	1.32789e-20	12	BAG6
1.04407e-24	-0.397491	0.08	0.351	1.35865e-20	12	HNRNPUL1
1.07352e-24	-1.31176	0.019	0.239	1.39697e-20	12	TSFM
1.09031e-24	-0.63216	0.155	0.467	1.41882e-20	12	CNRIP1
1.12377e-24	-0.923041	0.04	0.277	1.46237e-20	12	CNPY2
1.14157e-24	-0.322544	0.244	0.621	1.48552e-20	12	SYPL1
1.16132e-24	0.585281	0.944	0.978	1.51122e-20	12	RPL12
1.19867e-24	-1.49821	0.019	0.238	1.55983e-20	12	RP9
1.20029e-24	-0.46791	0.153	0.469	1.56194e-20	12	GNB1
1.22331e-24	-0.530815	0.066	0.325	1.5919e-20	12	E2F4
1.22594e-24	-0.880375	0.047	0.29	1.59531e-20	12	DDX27
1.24935e-24	-1.2457	0.031	0.26	1.62578e-20	12	TSR1
1.2701e-24	-0.962411	0.054	0.302	1.65278e-20	12	AGPAT5
1.2744e-24	-1.14316	0.059	0.309	1.65837e-20	12	MAT2B
1.307e-24	-1.22333	0.263	0.559	1.7008e-20	12	ENG
1.32232e-24	0.688318	0.915	0.972	1.72073e-20	12	RPL3
1.34444e-24	0.77497	0.822	0.856	1.74952e-20	12	HLA-E
1.35029e-24	-0.377809	0.106	0.395	1.75713e-20	12	ZNF428
1.48711e-24	-0.713096	0.049	0.294	1.93517e-20	12	KPNA1
1.52305e-24	-1.04575	0.049	0.292	1.98194e-20	12	GSTM3
1.54275e-24	-1.11189	0.04	0.275	2.00758e-20	12	AP3D1
1.56013e-24	-0.356049	0.049	0.295	2.03019e-20	12	MRFAP1L1
1.61722e-24	-4.17589	0.014	0.225	2.10449e-20	12	PCOLCE
1.69683e-24	-0.829698	0.056	0.306	2.20809e-20	12	SND1
1.70268e-24	-0.539034	0.066	0.323	2.2157e-20	12	ACOT9
1.72263e-24	-0.561733	0.08	0.348	2.24166e-20	12	SCOC
1.73404e-24	-0.402413	0.052	0.3	2.2565e-20	12	ALG5
1.75574e-24	-0.671474	0.061	0.315	2.28475e-20	12	PTPN2
1.87703e-24	-1.13342	0.028	0.255	2.44258e-20	12	LTV1
1.88811e-24	-0.580938	0.077	0.345	2.457e-20	12	LARP1
1.90391e-24	-1.22079	0.031	0.259	2.47756e-20	12	RPP30
1.94998e-24	-0.747546	0.045	0.284	2.53751e-20	12	PDHA1
2.0296e-24	-4.08094	0.009	0.216	2.64112e-20	12	CLMP
2.10423e-24	-0.402265	0.094	0.371	2.73824e-20	12	SRPRA
2.13657e-24	-0.450142	0.087	0.362	2.78032e-20	12	HADHB
2.21552e-24	-0.703691	0.059	0.31	2.88306e-20	12	TAF11
2.2944e-24	-1.07743	0.038	0.271	2.9857e-20	12	FRG1
2.35993e-24	-0.412833	0.249	0.612	3.07098e-20	12	MGST3
2.53057e-24	-4.58148	0.007	0.212	3.29303e-20	12	SOD3
2.69642e-24	1.5137	0.477	0.318	3.50886e-20	12	A2M
2.81392e-24	-5.03013	0.007	0.211	3.66175e-20	12	OGN
2.82662e-24	-1.41654	0.023	0.245	3.67828e-20	12	MRPS30
2.83493e-24	-0.535656	0.04	0.276	3.68909e-20	12	DAXX
2.84997e-24	-1.07849	0.035	0.266	3.70867e-20	12	RIC8A
2.92468e-24	-0.542462	0.113	0.398	3.80589e-20	12	DCTN3
3.17451e-24	-1.15194	0.023	0.244	4.13099e-20	12	DEXI
3.17654e-24	-0.965072	0.052	0.296	4.13364e-20	12	TRIAP1
3.2031e-24	-0.683045	0.101	0.379	4.16819e-20	12	UBE3A
3.2655e-24	-1.5757	0.028	0.252	4.2494e-20	12	URI1
3.35519e-24	-0.757002	0.028	0.253	4.36611e-20	12	TMEM33
3.40674e-24	-1.18795	0.035	0.266	4.43319e-20	12	SF3B3
3.51987e-24	1.90973	0.462	0.318	4.58041e-20	12	KLF4
3.60059e-24	-0.838999	0.056	0.303	4.68545e-20	12	NAXE
3.61361e-24	-0.715157	0.054	0.299	4.7024e-20	12	MCTS1
3.63018e-24	-1.96404	0.016	0.23	4.72395e-20	12	TMEM189
3.81926e-24	-0.335862	0.108	0.394	4.97e-20	12	ZYX
3.90081e-24	-0.576923	0.16	0.463	5.07613e-20	12	VAT1
3.91468e-24	-1.18467	0.023	0.244	5.09417e-20	12	VPS25
3.93804e-24	-0.539538	0.122	0.413	5.12457e-20	12	ACTN1
4.09865e-24	-0.588123	0.08	0.345	5.33357e-20	12	CDC42SE1
4.10392e-24	-0.301361	0.185	0.525	5.34044e-20	12	RALY
4.13997e-24	-0.807847	0.04	0.274	5.38734e-20	12	RNASEH1
4.45427e-24	-0.929809	0.155	0.453	5.79635e-20	12	PMP22
4.4718e-24	-1.06128	0.141	0.42	5.81915e-20	12	UGDH
5.07812e-24	-1.53156	0.019	0.234	6.60816e-20	12	WDR77
5.29972e-24	-0.716072	0.038	0.269	6.89653e-20	12	MAPK1
5.30774e-24	-0.378994	0.218	0.576	6.90697e-20	12	HIGD2A
5.5638e-24	-0.478126	0.07	0.327	7.24017e-20	12	U2AF2
5.75623e-24	-0.360508	0.096	0.372	7.49058e-20	12	NOP56
5.90912e-24	1.87273	0.507	0.402	7.68954e-20	12	BST2
6.11066e-24	-1.38017	0.035	0.263	7.9518e-20	12	HCCS
6.39131e-24	-1.04146	0.042	0.276	8.31701e-20	12	MZT1
6.52116e-24	-0.510652	0.406	0.789	8.48598e-20	12	SNRPD2
6.58958e-24	-1.13556	0.031	0.255	8.57502e-20	12	ITPA
6.63624e-24	-4.35001	0.066	0.29	8.63574e-20	12	SLPI
6.66755e-24	-0.749551	0.042	0.276	8.67648e-20	12	DUSP3
7.44453e-24	-0.62371	0.052	0.293	9.68756e-20	12	MRPS28
7.48865e-24	-0.859411	0.035	0.263	9.74498e-20	12	UQCC3
7.48905e-24	-0.270787	0.277	0.66	9.7455e-20	12	CCT4
7.54088e-24	-1.01851	0.192	0.505	9.81295e-20	12	TPM1
7.84958e-24	-0.661997	0.073	0.33	1.02147e-19	12	ZNF580
8.02145e-24	-0.752521	0.096	0.367	1.04383e-19	12	U2AF1
8.21993e-24	-0.276535	0.141	0.451	1.06966e-19	12	PAFAH1B1
8.53055e-24	-0.431067	0.155	0.466	1.11008e-19	12	HEBP1
8.55374e-24	-0.473094	0.049	0.29	1.1131e-19	12	DDX52
8.6189e-24	-0.4763	0.117	0.405	1.12158e-19	12	RABGGTB
8.67108e-24	-1.62101	0.019	0.231	1.12837e-19	12	DTYMK
9.33901e-24	-0.404731	0.293	0.666	1.21528e-19	12	RPL22L1
9.37232e-24	-1.5682	0.021	0.236	1.21962e-19	12	COX19
9.61714e-24	0.499175	0.955	0.986	1.25148e-19	12	RPS28
1.00141e-23	-0.461076	0.108	0.39	1.30314e-19	12	GPI
1.02388e-23	-0.750662	0.059	0.305	1.33238e-19	12	SMARCA4
1.05581e-23	-2.41832	0.014	0.222	1.37393e-19	12	DLST
1.10177e-23	-0.462094	0.146	0.448	1.43374e-19	12	FDPS
1.15877e-23	-0.310878	0.12	0.412	1.50791e-19	12	BORCS7
1.20053e-23	-2.14825	0.021	0.234	1.56225e-19	12	RPP25
1.25537e-23	-1.76542	0.019	0.23	1.63361e-19	12	AARS
1.27871e-23	-0.714105	0.035	0.262	1.66399e-19	12	AASDHPPT
1.2856e-23	-0.811995	0.052	0.291	1.67295e-19	12	SPTLC1
1.3097e-23	-0.350006	0.094	0.368	1.70431e-19	12	EPN1
1.33746e-23	-4.27192	0.002	0.199	1.74044e-19	12	AIFM2
1.39249e-23	-0.949954	0.031	0.252	1.81205e-19	12	C15orf61
1.42583e-23	-0.310349	0.113	0.398	1.85543e-19	12	PRPF38B
1.43992e-23	-3.4699	0.012	0.215	1.87377e-19	12	SMOX
1.46014e-23	-0.783746	0.049	0.286	1.90008e-19	12	WIPI2
1.48411e-23	-0.762012	0.054	0.294	1.93127e-19	12	HAT1
1.49229e-23	-0.868789	0.07	0.32	1.94192e-19	12	SMS
1.53796e-23	-0.671639	0.04	0.27	2.00135e-19	12	TSTA3
1.55847e-23	-0.575592	0.052	0.291	2.02804e-19	12	CNPY3
1.64212e-23	-1.60409	0.045	0.274	2.13689e-19	12	COL6A1
1.65811e-23	-0.343211	0.124	0.419	2.1577e-19	12	ARPP19
1.67373e-23	-1.53998	0.014	0.221	2.17803e-19	12	MGAT4B
1.68036e-23	-0.726093	0.183	0.49	2.18665e-19	12	PLPP3
1.70621e-23	-0.624068	0.063	0.311	2.22029e-19	12	PLEKHA3
1.75452e-23	-0.270415	0.11	0.396	2.28316e-19	12	BRD4
1.77242e-23	-1.73404	0.016	0.225	2.30645e-19	12	MAP1S
1.79143e-23	-0.83302	0.061	0.306	2.33119e-19	12	CCDC107
1.79179e-23	-0.775981	0.056	0.298	2.33165e-19	12	PAM16
1.89695e-23	-0.540013	0.049	0.287	2.46851e-19	12	RNF5
1.90415e-23	-0.760403	0.047	0.282	2.47787e-19	12	KHSRP
1.90556e-23	-0.779006	0.054	0.294	2.4797e-19	12	APMAP
1.93322e-23	-0.256799	0.16	0.479	2.51569e-19	12	NONO
1.97536e-23	-1.27333	0.028	0.247	2.57053e-19	12	KLHDC3
2.0492e-23	-0.720119	0.047	0.282	2.66663e-19	12	RUVBL2
2.08488e-23	-1.51303	0.023	0.238	2.71306e-19	12	GALNT2
2.20853e-23	-0.734946	0.07	0.322	2.87396e-19	12	BFAR
2.21624e-23	-0.266801	0.261	0.641	2.884e-19	12	DAZAP2
2.30414e-23	-1.41206	0.023	0.237	2.99838e-19	12	COPS4
2.32021e-23	-0.63041	0.068	0.319	3.01929e-19	12	SMNDC1
2.33443e-23	-0.446797	0.047	0.281	3.03779e-19	12	PPP1R7
2.57418e-23	-0.672618	0.073	0.326	3.34978e-19	12	SAFB2
2.62483e-23	-0.555875	0.077	0.336	3.4157e-19	12	SPAG7
2.6369e-23	-0.813162	0.085	0.343	3.43139e-19	12	ESD
2.66375e-23	-0.491822	0.054	0.294	3.46634e-19	12	SCYL1
2.68227e-23	-0.261978	0.115	0.403	3.49044e-19	12	TRAPPC2L
2.70344e-23	0.744147	0.683	0.52	3.51799e-19	12	FOS
2.70649e-23	-2.12367	0.021	0.232	3.52196e-19	12	OVCA2
2.74324e-23	-0.63577	0.047	0.28	3.56977e-19	12	RAB22A
2.78196e-23	-0.468453	0.07	0.322	3.62017e-19	12	URM1
2.80799e-23	-0.350898	0.089	0.355	3.65404e-19	12	ATP2A2
2.8708e-23	-0.328755	0.286	0.674	3.73577e-19	12	UBE2B
2.91139e-23	-1.19322	0.035	0.258	3.7886e-19	12	TMEM222
2.91159e-23	-0.449688	0.061	0.306	3.78885e-19	12	ATP6V1C1
2.99401e-23	-1.64793	0.019	0.228	3.89611e-19	12	CCDC137
3.22487e-23	-0.349539	0.094	0.364	4.19652e-19	12	TPRKB
3.27442e-23	-0.277906	0.164	0.483	4.261e-19	12	RAB11B
3.39434e-23	-0.336468	0.143	0.447	4.41705e-19	12	CFDP1
3.46595e-23	-0.392658	0.08	0.34	4.51024e-19	12	METTL5
3.49387e-23	-1.31583	0.023	0.236	4.54657e-19	12	TRMT1
3.51438e-23	-0.624586	0.035	0.259	4.57327e-19	12	LSM10
3.57488e-23	-1.6664	0.023	0.235	4.65199e-19	12	WBP1L
3.632e-23	-0.791292	0.047	0.279	4.72632e-19	12	ZC3H13
3.71863e-23	-1.53164	0.07	0.307	4.83906e-19	12	EDNRB
3.82693e-23	-2.23326	0.012	0.214	4.97998e-19	12	TRIP6
3.88644e-23	-0.342599	0.371	0.761	5.05742e-19	12	WDR83OS
4.04647e-23	-0.883919	0.047	0.278	5.26567e-19	12	LAMTOR3
4.06851e-23	-0.789749	0.045	0.275	5.29435e-19	12	FAM168B
4.28331e-23	-0.914469	0.038	0.261	5.57387e-19	12	ENOPH1
4.31042e-23	-3.29293	0.009	0.208	5.60915e-19	12	CDH11
4.36013e-23	-0.5649	0.075	0.33	5.67384e-19	12	UBE2E1
4.67967e-23	-1.46711	0.04	0.263	6.08966e-19	12	GPR4
4.80507e-23	-0.863044	0.049	0.283	6.25283e-19	12	CTDNEP1
4.95162e-23	-1.0516	0.059	0.298	6.44354e-19	12	IDH3G
5.00354e-23	-0.268577	0.096	0.367	6.51111e-19	12	NUDT21
5.18562e-23	-0.645418	0.045	0.274	6.74804e-19	12	MED21
5.39026e-23	-0.623445	0.061	0.303	7.01434e-19	12	PLEKHA1
5.52245e-23	-1.11487	0.054	0.288	7.18636e-19	12	UTP4
5.62107e-23	-0.833111	0.038	0.262	7.31469e-19	12	GTPBP6
5.97402e-23	1.03431	0.664	0.608	7.77399e-19	12	EPAS1
5.99432e-23	-2.00931	0.021	0.229	7.80041e-19	12	PRMT5
6.05394e-23	-1.56005	0.016	0.221	7.878e-19	12	ZNF511
6.26441e-23	-0.834427	0.045	0.274	8.15188e-19	12	C16orf91
6.32399e-23	-3.70085	0.007	0.202	8.22941e-19	12	LRP1
6.3644e-23	-0.847457	0.028	0.243	8.282e-19	12	CDK16
6.386e-23	-1.28663	0.026	0.239	8.31011e-19	12	TSR3
6.46994e-23	1.62419	0.561	0.456	8.41933e-19	12	CRIP2
6.70089e-23	-0.591628	0.052	0.286	8.71986e-19	12	STAG2
6.91254e-23	-1.19657	0.033	0.251	8.99529e-19	12	PAICS
6.91276e-23	-1.16042	0.019	0.226	8.99558e-19	12	POLR3K
6.93702e-23	-1.07969	0.035	0.255	9.02714e-19	12	DUSP12
6.93861e-23	-0.974682	0.056	0.292	9.02921e-19	12	NME4
6.94929e-23	-5.9173	0.016	0.214	9.04311e-19	12	APOE
7.00348e-23	-0.568043	0.634	0.884	9.11362e-19	12	RPL38
7.07354e-23	0.489542	0.923	0.981	9.2048e-19	12	RPS13
7.25203e-23	-0.510123	0.063	0.309	9.43707e-19	12	DPY30
7.31708e-23	-0.422979	0.134	0.424	9.52172e-19	12	ZNF267
7.51952e-23	-1.13067	0.028	0.243	9.78515e-19	12	NCLN
7.66001e-23	-0.865011	0.035	0.256	9.96797e-19	12	CARS
7.93515e-23	-0.75926	0.031	0.247	1.0326e-18	12	NAE1
8.02015e-23	-0.894899	0.049	0.28	1.04366e-18	12	MAP2K1
8.71589e-23	1.79207	0.462	0.304	1.1342e-18	12	ATF3
8.96834e-23	-0.449808	0.066	0.311	1.16705e-18	12	COMMD1
9.12111e-23	-0.270368	0.103	0.38	1.18693e-18	12	MEAF6
9.12881e-23	-0.30462	0.101	0.374	1.18793e-18	12	GGCT
9.36272e-23	-0.435315	0.131	0.425	1.21837e-18	12	GNAI3
9.42605e-23	-0.61738	0.16	0.458	1.22661e-18	12	PRDX2
9.53758e-23	-0.41936	0.153	0.46	1.24113e-18	12	COPS2
9.77077e-23	-0.848712	0.07	0.316	1.27147e-18	12	PARVA
9.80459e-23	-0.840319	0.045	0.272	1.27587e-18	12	NAGK
9.96676e-23	-0.583275	0.054	0.29	1.29697e-18	12	ERI3
1.00074e-22	-0.456908	0.042	0.268	1.30226e-18	12	CHMP1A
1.0203e-22	-0.749046	0.038	0.259	1.32772e-18	12	LRRC41
1.0281e-22	-1.39228	0.033	0.25	1.33786e-18	12	ELOF1
1.03172e-22	-0.737162	0.056	0.292	1.34258e-18	12	CUL1
1.03373e-22	-0.392458	0.376	0.764	1.34519e-18	12	TMEM258
1.03973e-22	-0.796472	0.049	0.28	1.35299e-18	12	KCTD20
1.06872e-22	-0.784538	0.045	0.272	1.39073e-18	12	GLTP
1.10618e-22	-2.49656	0.007	0.201	1.43947e-18	12	DPH2
1.12474e-22	-1.06625	0.023	0.233	1.46362e-18	12	HSPBP1
1.13105e-22	-4.20632	0.009	0.204	1.47183e-18	12	MFAP4
1.1411e-22	-0.873644	0.038	0.259	1.48492e-18	12	MPLKIP
1.18242e-22	-0.385339	0.073	0.324	1.53868e-18	12	PDCL3
1.28911e-22	-1.45888	0.021	0.228	1.67752e-18	12	COMMD4
1.33497e-22	-0.254951	0.103	0.376	1.73719e-18	12	UBE2E3
1.34475e-22	2.07202	0.35	0.202	1.74992e-18	12	ASS1
1.34995e-22	-1.45075	0.021	0.227	1.75669e-18	12	CSGALNACT2
1.37255e-22	-1.31907	0.023	0.232	1.78611e-18	12	PMM2
1.56238e-22	-2.58555	0.009	0.204	2.03313e-18	12	RPA2
1.5644e-22	-0.264193	0.092	0.356	2.03576e-18	12	FBXW5
1.58648e-22	-0.55252	0.061	0.3	2.06449e-18	12	SNRNP200
1.59244e-22	-0.53876	0.122	0.396	2.07224e-18	12	PLIN2
1.6093e-22	-0.486079	0.437	0.818	2.09418e-18	12	UBE2D3
1.62096e-22	-0.786258	0.052	0.283	2.10936e-18	12	MRPL9
1.62962e-22	-0.697594	0.047	0.274	2.12063e-18	12	EFHD2
1.66345e-22	-0.375063	0.12	0.4	2.16465e-18	12	FAAP20
1.69356e-22	-2.20167	0.014	0.213	2.20383e-18	12	MFSD5
1.81613e-22	-0.330103	0.085	0.342	2.36333e-18	12	WBP11
1.82265e-22	-1.04902	0.056	0.288	2.37182e-18	12	CCNH
1.84762e-22	-1.07007	0.016	0.218	2.40431e-18	12	CSE1L
1.88747e-22	-1.18717	0.031	0.243	2.45617e-18	12	JKAMP
1.94328e-22	-0.648205	0.117	0.392	2.52879e-18	12	TNIP1
1.95187e-22	-1.3487	0.026	0.234	2.53996e-18	12	NUP54
1.99266e-22	-1.10525	0.023	0.231	2.59305e-18	12	GFPT1
2.01659e-22	-1.12666	0.023	0.231	2.62419e-18	12	RABIF
2.08584e-22	-1.02012	0.033	0.248	2.71431e-18	12	ARMC10
2.22633e-22	-0.556651	0.106	0.377	2.89713e-18	12	BOD1
2.31623e-22	-0.932996	0.021	0.226	3.01411e-18	12	ARFIP2
2.39807e-22	-0.398757	0.066	0.307	3.12061e-18	12	STX5
2.46528e-22	-0.391861	0.106	0.376	3.20806e-18	12	TMEM205
2.71801e-22	-0.38429	0.087	0.343	3.53695e-18	12	ECH1
2.75004e-22	-1.22482	0.031	0.243	3.57863e-18	12	FOPNL
2.76089e-22	-0.399762	0.052	0.282	3.59275e-18	12	SEC22B
2.91962e-22	-0.336215	0.15	0.445	3.79931e-18	12	IMPDH2
3.22986e-22	-0.675188	0.061	0.295	4.20301e-18	12	NAV2
3.23561e-22	-0.715992	0.04	0.26	4.2105e-18	12	RNF4
3.26569e-22	-0.961089	0.045	0.268	4.24965e-18	12	YRDC
3.31587e-22	-1.03121	0.028	0.238	4.31494e-18	12	IGF2R
3.33598e-22	1.19439	0.592	0.444	4.34112e-18	12	PECAM1
3.3478e-22	-1.43568	0.014	0.211	4.35649e-18	12	SEC24D
3.38659e-22	-0.376335	0.284	0.659	4.40697e-18	12	NAP1L1
3.41888e-22	-0.583424	0.047	0.272	4.44898e-18	12	LRPPRC
3.49266e-22	-0.374678	0.169	0.48	4.545e-18	12	NOP58
3.50346e-22	-0.420546	0.085	0.339	4.55905e-18	12	SLC25A32
3.5284e-22	-0.317235	0.052	0.282	4.59151e-18	12	ATG5
3.64575e-22	-0.787833	0.068	0.307	4.74421e-18	12	RNF149
3.7047e-22	-0.409676	0.12	0.397	4.82092e-18	12	IPO7
3.73502e-22	-0.3352	0.146	0.444	4.86039e-18	12	YTHDF2
3.73899e-22	-0.621443	0.16	0.45	4.86555e-18	12	FAM241A
3.78136e-22	-0.881616	0.033	0.246	4.92068e-18	12	SURF6
3.79247e-22	-0.413452	0.054	0.286	4.93515e-18	12	RAB8A
3.85246e-22	-0.80486	0.038	0.255	5.01321e-18	12	STT3A
3.86441e-22	-2.33536	0.07	0.293	5.02876e-18	12	TAGLN
4.01462e-22	-0.790155	0.031	0.242	5.22423e-18	12	C12orf45
4.01514e-22	-0.820231	0.042	0.262	5.2249e-18	12	POR
4.097e-22	-0.403532	0.07	0.315	5.33142e-18	12	NT5C3A
4.44151e-22	-1.7489	0.012	0.206	5.77974e-18	12	TRUB2
4.44256e-22	-0.284604	0.23	0.57	5.7811e-18	12	HIF1A
4.55945e-22	-0.697132	0.059	0.292	5.93321e-18	12	PAFAH1B2
4.79701e-22	-0.451878	0.077	0.325	6.24236e-18	12	LRRC8A
4.90367e-22	-0.377446	0.066	0.306	6.38115e-18	12	FAM96A
4.9149e-22	-0.680788	0.042	0.261	6.39575e-18	12	OSTM1
4.95923e-22	-1.99658	0.089	0.315	6.45344e-18	12	IGFBP5
5.05195e-22	-1.24012	0.059	0.287	6.5741e-18	12	TSPAN13
5.33898e-22	-1.16336	0.031	0.241	6.94761e-18	12	GMPS
5.41459e-22	-0.388892	0.056	0.288	7.04601e-18	12	YIPF5
5.47494e-22	-0.952166	0.035	0.248	7.12455e-18	12	FURIN
5.78813e-22	-0.736708	0.035	0.249	7.53209e-18	12	VPS37A
5.89894e-22	-0.765701	0.042	0.262	7.6763e-18	12	SEH1L
6.25227e-22	-1.83569	0.023	0.226	8.13607e-18	12	CD276
6.36813e-22	-0.613933	0.042	0.262	8.28685e-18	12	GNPDA1
6.39764e-22	-0.299695	0.099	0.363	8.32525e-18	12	HECTD1
6.42575e-22	-0.255153	0.12	0.4	8.36183e-18	12	PAIP1
6.43876e-22	-0.398341	0.077	0.324	8.37875e-18	12	WDR45
6.47963e-22	-0.925732	0.016	0.214	8.43194e-18	12	CLPTM1L
6.5865e-22	-0.39844	0.07	0.313	8.57102e-18	12	CARD19
6.58852e-22	-1.16597	0.028	0.235	8.57364e-18	12	NT5C
6.63314e-22	-0.381613	0.059	0.291	8.63171e-18	12	DHX30
6.73839e-22	-0.338044	0.073	0.317	8.76866e-18	12	RWDD4
7.21984e-22	-0.992236	0.026	0.231	9.39518e-18	12	PCYT1A
7.22158e-22	-0.266748	0.329	0.708	9.39744e-18	12	EIF5
7.33324e-22	-1.18301	0.04	0.256	9.54275e-18	12	SAMD4B
7.64286e-22	-0.365152	0.138	0.427	9.94566e-18	12	CDV3
8.0322e-22	-0.27282	0.343	0.723	1.04523e-17	12	C12orf57
8.09059e-22	-0.760247	0.026	0.231	1.05283e-17	12	RAE1
8.14884e-22	-0.617775	0.059	0.291	1.06041e-17	12	HSPB11
8.29907e-22	0.582153	0.913	0.979	1.07996e-17	12	RPS3A
8.67298e-22	-0.843049	0.047	0.269	1.12862e-17	12	ZCCHC17
8.86474e-22	-0.410517	0.063	0.299	1.15357e-17	12	SGTA
9.04897e-22	-0.967329	0.038	0.251	1.17754e-17	12	MPDU1
9.26509e-22	-0.285215	0.256	0.626	1.20567e-17	12	POLR1D
9.74351e-22	-0.367749	0.148	0.444	1.26792e-17	12	RBMS1
9.75138e-22	-0.472368	0.162	0.453	1.26895e-17	12	BTG3
1.00295e-21	-0.272247	0.092	0.343	1.30514e-17	12	GBE1
1.02715e-21	-1.28476	0.047	0.265	1.33663e-17	12	LARP6
1.05678e-21	-0.394323	0.077	0.324	1.37519e-17	12	CERS2
1.06127e-21	-1.42995	0.028	0.233	1.38103e-17	12	COPG1
1.06244e-21	-1.17788	0.042	0.259	1.38256e-17	12	TUBG1
1.10261e-21	-1.45868	0.019	0.216	1.43483e-17	12	SLC39A13
1.21266e-21	-1.6449	0.019	0.216	1.57804e-17	12	PLEKHJ1
1.21638e-21	-0.857828	0.038	0.251	1.58287e-17	12	TBC1D20
1.21946e-21	-0.979901	0.04	0.254	1.58688e-17	12	CBX1
1.28076e-21	-0.738267	0.068	0.305	1.66665e-17	12	KCMF1
1.315e-21	-0.585071	0.063	0.297	1.71121e-17	12	TSN
1.36764e-21	-1.18735	0.019	0.216	1.7797e-17	12	MRPS18A
1.37322e-21	-0.860044	0.023	0.224	1.78697e-17	12	RAB35
1.47843e-21	-0.532968	0.092	0.343	1.92389e-17	12	CD47
1.51723e-21	-1.17586	0.031	0.237	1.97438e-17	12	MKRN1
1.53037e-21	-0.361054	0.15	0.446	1.99147e-17	12	PPP4R2
1.54491e-21	-0.40023	0.146	0.438	2.0104e-17	12	OS9
1.57252e-21	-0.491367	0.049	0.272	2.04632e-17	12	FAM120A
1.66886e-21	-0.803749	0.052	0.275	2.17169e-17	12	PGRMC2
1.70817e-21	-0.812481	0.049	0.271	2.22284e-17	12	TPRA1
1.75208e-21	-0.672304	0.033	0.242	2.27998e-17	12	C19orf25
1.78316e-21	-0.559214	0.049	0.271	2.32043e-17	12	CSNK1E
1.86696e-21	-0.809136	0.066	0.298	2.42947e-17	12	RPIA
1.90354e-21	-0.302874	0.061	0.293	2.47708e-17	12	MRPL19
1.95854e-21	-0.630483	0.04	0.254	2.54865e-17	12	AP1S1
2.00589e-21	-0.383415	0.458	0.824	2.61026e-17	12	ARF1
2.05063e-21	-1.67899	0.014	0.205	2.66848e-17	12	CCDC167
2.05281e-21	0.479964	0.951	0.978	2.67132e-17	12	RPS19
2.06724e-21	-0.528617	0.11	0.373	2.6901e-17	12	HMOX2
2.07611e-21	-0.971263	0.035	0.245	2.70164e-17	12	SEC23A
2.12119e-21	-0.468078	0.068	0.304	2.7603e-17	12	TXNDC15
2.1389e-21	-1.2197	0.028	0.231	2.78336e-17	12	RAB5B
2.18316e-21	-0.39822	0.085	0.333	2.84095e-17	12	MRPL11
2.31922e-21	-0.404398	0.141	0.42	3.018e-17	12	TMEM123
2.32166e-21	-0.96833	0.031	0.236	3.02118e-17	12	NBL1
2.3688e-21	-2.76962	0.012	0.2	3.08252e-17	12	GALNT1
2.37608e-21	-0.566615	0.047	0.266	3.092e-17	12	STT3B
2.55562e-21	-3.01431	0.005	0.186	3.32562e-17	12	RFLNB
2.72501e-21	-1.90586	0.019	0.213	3.54605e-17	12	RRAS2
2.82213e-21	-0.842544	0.04	0.252	3.67244e-17	12	MRPL55
2.84599e-21	-0.951732	0.026	0.227	3.70348e-17	12	TMEM127
2.97756e-21	-0.807817	0.047	0.265	3.87469e-17	12	KATNBL1
2.98608e-21	-0.639153	0.033	0.24	3.88579e-17	12	MAGOHB
3.16224e-21	-0.494854	0.059	0.286	4.11502e-17	12	CDC5L
3.3022e-21	-0.716472	0.052	0.272	4.29715e-17	12	CORO1C
3.51649e-21	-0.30153	0.045	0.261	4.57601e-17	12	MRPS10
3.54262e-21	-0.475487	0.568	0.876	4.61002e-17	12	TMA7
3.57282e-21	-1.89137	0.054	0.266	4.64931e-17	12	GEM
3.61155e-21	-0.588272	0.052	0.274	4.69972e-17	12	SLC25A11
3.86293e-21	-0.477001	0.061	0.289	5.02683e-17	12	MECP2
3.87032e-21	-1.34021	0.052	0.269	5.03645e-17	12	TOMM34
3.91526e-21	-0.822874	0.049	0.268	5.09492e-17	12	GPAA1
4.10081e-21	-0.980393	0.028	0.23	5.33639e-17	12	EIF4EBP2
4.16522e-21	-0.459467	0.094	0.346	5.4202e-17	12	NUTM2A-AS1
4.22953e-21	-0.673889	0.045	0.26	5.50389e-17	12	THAP7
4.61818e-21	-1.61043	0.019	0.211	6.00963e-17	12	ZFPL1
4.71276e-21	-1.63055	0.021	0.215	6.13272e-17	12	FAM136A
4.74826e-21	-0.340047	0.068	0.302	6.17891e-17	12	LARP4
4.78067e-21	-0.724793	0.038	0.246	6.22109e-17	12	FAF2
4.83029e-21	-0.680857	0.04	0.25	6.28566e-17	12	UTP3
4.90617e-21	-1.95103	0.035	0.238	6.3844e-17	12	PTGR1
4.92484e-21	-0.356053	0.054	0.276	6.40869e-17	12	TRIM47
5.03151e-21	-0.306189	0.232	0.559	6.5475e-17	12	WTAP
5.26525e-21	-0.768436	0.045	0.258	6.85167e-17	12	TIMM17B
5.31335e-21	-1.90994	0.023	0.219	6.91427e-17	12	ITGB5
5.32978e-21	-0.260367	0.19	0.509	6.93564e-17	12	CLDND1
5.57893e-21	-0.373829	0.12	0.39	7.25986e-17	12	WDR45B
5.61421e-21	-1.07044	0.035	0.241	7.30577e-17	12	TOMM70
5.63232e-21	-0.329325	0.192	0.504	7.32933e-17	12	NGRN
5.73438e-21	-1.23708	0.021	0.215	7.46215e-17	12	GFM1
5.77777e-21	1.11073	0.275	0.124	7.51861e-17	12	AQP1
5.92327e-21	1.57241	0.376	0.225	7.70795e-17	12	BCAM
6.01279e-21	-1.67974	0.012	0.197	7.82444e-17	12	GEMIN7
6.11466e-21	-1.59937	0.021	0.215	7.957e-17	12	KNOP1
6.20647e-21	-0.362305	0.085	0.33	8.07648e-17	12	C12orf10
6.2634e-21	-0.585066	0.066	0.296	8.15056e-17	12	PRKRA
6.48331e-21	-0.5722	0.458	0.8	8.43672e-17	12	NCL
6.65401e-21	-1.1324	0.033	0.236	8.65887e-17	12	PLPBP
6.70835e-21	-1.3113	0.019	0.21	8.72958e-17	12	FAM98A
6.72764e-21	-0.295831	0.101	0.356	8.75468e-17	12	RAB21
6.80166e-21	-0.423386	0.465	0.836	8.85099e-17	12	ATP5MG
7.10044e-21	-2.47231	0.059	0.268	9.23981e-17	12	C2orf40
7.1972e-21	-0.593482	0.033	0.237	9.36572e-17	12	NUS1
7.36429e-21	-0.417032	0.052	0.271	9.58315e-17	12	TATDN1
7.38808e-21	-0.440605	0.092	0.341	9.61411e-17	12	SF3A2
7.78872e-21	-0.384852	0.096	0.347	1.01355e-16	12	WBP2
7.79637e-21	-1.21693	0.019	0.21	1.01454e-16	12	TMEM138
8.27923e-21	-0.484081	0.061	0.287	1.07738e-16	12	IFT20
8.50384e-21	-0.392027	0.054	0.275	1.1066e-16	12	NQO2
8.60481e-21	-1.28592	0.023	0.218	1.11974e-16	12	BLCAP
8.64145e-21	-0.540834	0.352	0.682	1.12451e-16	12	RPS10
8.68142e-21	-0.955627	0.258	0.559	1.12971e-16	12	CD55
8.68922e-21	-0.486225	0.04	0.249	1.13073e-16	12	ACLY
9.09768e-21	-1.08444	0.021	0.214	1.18388e-16	12	ORAI2
9.73034e-21	-0.774736	0.033	0.234	1.26621e-16	12	TRMT6
9.7737e-21	-0.386748	0.063	0.29	1.27185e-16	12	HPRT1
1.01491e-20	-0.718547	0.049	0.264	1.3207e-16	12	R3HDM4
1.02594e-20	-0.828679	0.04	0.248	1.33505e-16	12	SMIM15
1.04155e-20	-0.34165	0.063	0.291	1.35537e-16	12	MVP
1.10459e-20	-0.513018	0.042	0.253	1.4374e-16	12	POLDIP3
1.11943e-20	-0.315575	0.077	0.316	1.45672e-16	12	TSR2
1.14675e-20	-0.502381	0.087	0.328	1.49227e-16	12	MAPKAPK2
1.16088e-20	-0.907181	0.021	0.213	1.51065e-16	12	DOHH
1.17107e-20	-4.374	0.009	0.188	1.52391e-16	12	FRZB
1.18984e-20	-0.420708	0.089	0.333	1.54834e-16	12	DNAJC1
1.25193e-20	-0.891518	0.052	0.267	1.62914e-16	12	MFSD1
1.29734e-20	-1.00832	0.103	0.343	1.68823e-16	12	FAM213A
1.33866e-20	-0.806816	0.047	0.259	1.742e-16	12	UTP23
1.35237e-20	-0.444357	0.364	0.739	1.75984e-16	12	RHEB
1.37115e-20	-0.468698	0.077	0.313	1.78428e-16	12	AGO2
1.37947e-20	-0.257615	0.197	0.51	1.7951e-16	12	PLS3
1.38483e-20	-1.36105	0.019	0.207	1.80208e-16	12	MRPL39
1.39181e-20	-2.57324	0.007	0.185	1.81117e-16	12	GET4
1.39543e-20	-0.268921	0.099	0.35	1.81587e-16	12	FDFT1
1.4449e-20	-2.52605	0.087	0.3	1.88024e-16	12	IGFBP6
1.4876e-20	-0.491056	0.075	0.309	1.93582e-16	12	CDIPT
1.51155e-20	-0.403477	0.056	0.277	1.96698e-16	12	ANKLE2
1.51159e-20	-1.03404	0.028	0.225	1.96703e-16	12	CDS2
1.51408e-20	-0.726403	0.045	0.255	1.97028e-16	12	RIOK1
1.52623e-20	-0.441291	0.127	0.394	1.98609e-16	12	CAPN2
1.54086e-20	-0.299917	0.244	0.592	2.00512e-16	12	UFC1
1.56475e-20	-0.460964	0.059	0.28	2.03621e-16	12	CBX5
1.57742e-20	-0.428037	0.387	0.748	2.0527e-16	12	SERBP1
1.60127e-20	0.461367	0.92	0.983	2.08373e-16	12	RPL8
1.62571e-20	-0.269085	0.073	0.304	2.11554e-16	12	TMEM126B
1.64441e-20	-1.02424	0.04	0.245	2.13987e-16	12	ACSL4
1.76754e-20	-1.26273	0.023	0.215	2.3001e-16	12	MCOLN1
1.77005e-20	-0.301338	0.155	0.447	2.30337e-16	12	DCTN2
1.77102e-20	-0.508802	0.063	0.287	2.30463e-16	12	MAPK6
1.88231e-20	-0.998702	0.04	0.246	2.44945e-16	12	SQOR
1.91861e-20	-0.445003	0.033	0.234	2.49669e-16	12	SPNS1
1.93382e-20	-1.07045	0.023	0.216	2.51648e-16	12	MRPL58
1.93593e-20	-0.320464	0.054	0.272	2.51923e-16	12	AKIRIN1
2.06418e-20	-0.585124	0.068	0.294	2.68612e-16	12	DCTD
2.07571e-20	-0.846614	0.033	0.233	2.70112e-16	12	ZNF622
2.11151e-20	-0.428721	0.045	0.255	2.74771e-16	12	CNDP2
2.11721e-20	-2.12342	0.023	0.214	2.75513e-16	12	SLC38A1
2.14198e-20	-0.599924	0.413	0.754	2.78736e-16	12	RPL23
2.16574e-20	-0.955785	0.026	0.22	2.81828e-16	12	ZNF770
2.21027e-20	-1.61436	0.016	0.202	2.87623e-16	12	WSB2
2.40453e-20	-1.31422	0.023	0.215	3.12901e-16	12	ITPRIPL2
2.43884e-20	-0.394821	0.12	0.38	3.17367e-16	12	RAI14
2.46575e-20	-0.677692	0.047	0.258	3.20868e-16	12	FUBP1
2.49386e-20	-0.510419	0.045	0.254	3.24525e-16	12	FTSJ1
2.52633e-20	-0.566722	0.068	0.294	3.28752e-16	12	FNDC3A
2.64251e-20	-0.695449	0.061	0.282	3.43869e-16	12	TARDBP
2.65941e-20	-1.1109	0.028	0.223	3.46069e-16	12	NABP2
2.86411e-20	0.554231	0.923	0.972	3.72706e-16	12	RPL26
2.8886e-20	-0.367911	0.061	0.282	3.75893e-16	12	TMED4
3.0962e-20	-0.902362	0.113	0.357	4.02909e-16	12	PLAUR
3.12438e-20	3.04855	0.305	0.171	4.06575e-16	12	CCL14
3.19018e-20	-1.26018	0.033	0.231	4.15138e-16	12	CHPT1
3.25717e-20	-0.436744	0.056	0.275	4.23855e-16	12	API5
3.26065e-20	-0.817671	0.033	0.232	4.24309e-16	12	GOSR2
3.27173e-20	-1.17258	0.028	0.223	4.2575e-16	12	PLAA
3.5964e-20	-1.16052	0.021	0.209	4.68e-16	12	LETM1
3.70561e-20	-0.798198	0.042	0.248	4.82211e-16	12	DPM1
3.75269e-20	-1.26149	0.023	0.213	4.88337e-16	12	ATP6V1A
3.89072e-20	-0.320939	0.094	0.335	5.06299e-16	12	RELB
3.90777e-20	-0.408891	0.063	0.284	5.08519e-16	12	GTF2H5
3.96742e-20	-0.440659	0.075	0.307	5.16281e-16	12	THOC2
3.97932e-20	-0.700246	0.031	0.226	5.17829e-16	12	DNAJB12
4.16363e-20	-1.49933	0.019	0.204	5.41813e-16	12	PIGH
4.24916e-20	-0.251418	0.07	0.299	5.52943e-16	12	IDH3B
4.41472e-20	-1.00798	0.031	0.225	5.74487e-16	12	BMS1
4.8223e-20	-0.382469	0.059	0.277	6.27526e-16	12	MAP7D1
4.82277e-20	-0.271972	0.106	0.357	6.27587e-16	12	KDSR
4.87135e-20	-0.502351	0.077	0.308	6.33909e-16	12	RRAGC
4.91413e-20	-0.373987	0.094	0.337	6.39476e-16	12	ANAPC13
4.98198e-20	-1.75082	0.009	0.186	6.48305e-16	12	TMEM203
5.03466e-20	-0.375206	0.049	0.26	6.5516e-16	12	MRPL16
5.1999e-20	-0.830548	0.035	0.234	6.76662e-16	12	TUBGCP2
5.49977e-20	-0.5799	0.054	0.268	7.15685e-16	12	CTNNBL1
5.51917e-20	-0.850541	0.054	0.265	7.18209e-16	12	PITRM1
5.61421e-20	-0.371515	0.073	0.301	7.30578e-16	12	HTRA2
5.76284e-20	0.256659	0.141	0.42	7.49919e-16	12	TMEM30A
5.76886e-20	-0.508125	0.073	0.301	7.50702e-16	12	TMF1
5.93604e-20	-0.645668	0.049	0.258	7.72458e-16	12	PDXK
6.13469e-20	-0.740169	0.033	0.229	7.98307e-16	12	TMED1
6.44409e-20	-1.23673	0.021	0.207	8.38569e-16	12	JMJD8
6.49618e-20	-1.01387	0.045	0.249	8.45348e-16	12	TPGS2
6.50354e-20	-0.673546	0.052	0.263	8.46306e-16	12	ACTL6A
6.58956e-20	-0.843789	0.063	0.281	8.575e-16	12	CDC42EP2
6.59697e-20	-0.455077	0.46	0.801	8.58464e-16	12	ITGB1
6.64631e-20	-1.1077	0.042	0.244	8.64884e-16	12	PLIN3
6.73051e-20	-0.314731	0.063	0.284	8.75841e-16	12	TMEM43
7.01699e-20	-0.97688	0.038	0.236	9.13121e-16	12	NUP58
7.09182e-20	-1.28986	0.031	0.223	9.22858e-16	12	ERGIC1
7.10862e-20	-0.412048	0.063	0.284	9.25045e-16	12	USP8
7.20827e-20	-0.508217	0.04	0.242	9.38012e-16	12	ATP6V1H
7.28102e-20	-0.778559	0.052	0.26	9.47479e-16	12	A4GALT
7.54065e-20	-1.32318	0.026	0.215	9.81265e-16	12	HSPA13
7.60417e-20	-1.02675	0.026	0.215	9.89531e-16	12	TAF13
7.93938e-20	-0.543411	0.047	0.254	1.03315e-15	12	APIP
8.18903e-20	-0.310283	0.099	0.344	1.06564e-15	12	RNF167
8.27719e-20	-0.546483	0.364	0.686	1.07711e-15	12	RNASEK
8.35807e-20	-0.394792	0.073	0.3	1.08764e-15	12	GOLPH3
8.56721e-20	-2.14621	0.005	0.175	1.11485e-15	12	TIGAR
8.74604e-20	2.18307	0.38	0.25	1.13812e-15	12	KLF2
8.90356e-20	-0.371812	0.129	0.389	1.15862e-15	12	GNG10
8.95346e-20	-0.583023	0.054	0.266	1.16511e-15	12	PARVB
9.35165e-20	-0.954101	0.035	0.232	1.21693e-15	12	DFFA
9.79279e-20	-0.307757	0.087	0.323	1.27434e-15	12	SPOP
9.96199e-20	-1.1039	0.04	0.239	1.29635e-15	12	SPRYD3
1.00161e-19	-1.62952	0.016	0.197	1.3034e-15	12	NDFIP2
1.00933e-19	-4.29595	0.009	0.181	1.31344e-15	12	RBP4
1.03858e-19	-1.2521	0.026	0.214	1.35151e-15	12	WIPI1
1.04587e-19	-0.291318	0.347	0.721	1.36099e-15	12	SNX3
1.08028e-19	-0.449292	0.089	0.324	1.40577e-15	12	CTSA
1.08836e-19	-0.531399	0.162	0.436	1.41628e-15	12	BEX3
1.10487e-19	1.75366	0.502	0.39	1.43777e-15	12	RAMP2
1.11032e-19	-0.807537	0.026	0.214	1.44486e-15	12	TRPM7
1.16516e-19	-0.954064	0.026	0.214	1.51622e-15	12	RRS1
1.18658e-19	-2.5738	0.007	0.178	1.5441e-15	12	SLC39A6
1.20243e-19	-0.276782	0.059	0.273	1.56473e-15	12	GOSR1
1.21001e-19	2.68646	0.124	0.038	1.57459e-15	12	IFI44L
1.21369e-19	-0.893514	0.038	0.235	1.57937e-15	12	GYG1
1.28897e-19	-0.673154	0.042	0.244	1.67733e-15	12	PFKL
1.29224e-19	-2.37175	0.021	0.202	1.68159e-15	12	SMIM3
1.35344e-19	3.01877	0.308	0.181	1.76124e-15	12	TNFRSF10D
1.4182e-19	-0.564554	0.047	0.252	1.84551e-15	12	FKBP3
1.44279e-19	-1.77166	0.014	0.191	1.8775e-15	12	ATAD3A
1.44308e-19	-0.457624	0.049	0.256	1.87788e-15	12	CMC1
1.4677e-19	-0.874434	0.033	0.226	1.90992e-15	12	DDX49
1.50741e-19	-1.5269	0.023	0.208	1.9616e-15	12	ST6GALNAC4
1.52668e-19	-0.611044	0.045	0.247	1.98667e-15	12	AP1M1
1.61276e-19	1.31221	0.728	0.756	2.09868e-15	12	JUNB
1.63233e-19	-2.57324	0.016	0.194	2.12415e-15	12	DOK5
1.63969e-19	-0.735244	0.092	0.324	2.13373e-15	12	TMEM255B
1.66414e-19	-1.15944	0.028	0.217	2.16554e-15	12	RUVBL1
1.7449e-19	-0.566921	0.061	0.275	2.27064e-15	12	TM9SF1
1.76186e-19	-0.760428	0.042	0.243	2.29271e-15	12	BAZ2A
1.78453e-19	-1.02427	0.047	0.249	2.3222e-15	12	FMNL2
1.8149e-19	-4.12331	0.002	0.167	2.36173e-15	12	NOTCH2
1.84937e-19	-0.50896	0.047	0.25	2.40659e-15	12	LGALS8
1.89296e-19	-0.653558	0.047	0.25	2.4633e-15	12	TOM1
1.93611e-19	-0.967416	0.035	0.229	2.51946e-15	12	VTA1
1.95441e-19	-0.350901	0.066	0.283	2.54327e-15	12	ACBD6
1.95492e-19	-0.520645	0.061	0.275	2.54394e-15	12	CHD4
1.99568e-19	-0.381402	0.047	0.251	2.59697e-15	12	ELP5
2.0146e-19	-0.304776	0.162	0.449	2.6216e-15	12	PGLS
2.0284e-19	-0.589843	0.045	0.246	2.63956e-15	12	RNF187
2.07946e-19	-1.13848	0.028	0.216	2.706e-15	12	TXLNA
2.13048e-19	-0.803091	0.04	0.237	2.77239e-15	12	TBK1
2.15259e-19	-0.788386	0.035	0.229	2.80117e-15	12	SNX4
2.1529e-19	-0.296734	0.324	0.688	2.80156e-15	12	TOMM20
2.23018e-19	-1.94964	0.016	0.194	2.90214e-15	12	RNF24
2.55037e-19	-0.47779	0.171	0.45	3.3188e-15	12	EPHX1
2.67332e-19	-0.606988	0.033	0.224	3.47879e-15	12	ATG4B
2.69364e-19	-0.915007	0.04	0.236	3.50523e-15	12	CYB5R1
2.70118e-19	-0.507947	0.08	0.307	3.51505e-15	12	SLC25A33
2.92981e-19	-0.477963	0.359	0.711	3.81256e-15	12	SERP1
3.04324e-19	-0.274991	0.073	0.296	3.96017e-15	12	NUDT3
3.09123e-19	-0.778086	0.096	0.327	4.02262e-15	12	NRP1
3.1838e-19	-1.69503	0.012	0.184	4.14308e-15	12	PRRC1
3.25526e-19	-0.334959	0.066	0.281	4.23607e-15	12	RIT1
3.27494e-19	-0.424413	0.054	0.262	4.26168e-15	12	ILKAP
3.33426e-19	-0.991103	0.087	0.31	4.33887e-15	12	PLD3
3.34955e-19	-1.46145	0.019	0.197	4.35877e-15	12	ARL8A
3.36082e-19	-0.341224	0.068	0.286	4.37343e-15	12	MSL3
3.39055e-19	-0.81021	0.04	0.236	4.41213e-15	12	RBM28
3.46654e-19	-0.328677	0.277	0.612	4.51101e-15	12	ARPC5L
3.49563e-19	-0.666773	0.054	0.261	4.54887e-15	12	FKBP11
3.49992e-19	-0.930046	0.019	0.197	4.55445e-15	12	ADPRHL2
3.52872e-19	-0.41167	0.059	0.269	4.59192e-15	12	BDP1
3.57426e-19	-0.680995	0.033	0.224	4.65119e-15	12	PSMG3
3.61592e-19	-0.297395	0.073	0.295	4.70539e-15	12	MRPL37
3.65542e-19	-0.689048	0.031	0.219	4.75679e-15	12	TERF1
3.75891e-19	2.62322	0.286	0.152	4.89147e-15	12	MAFB
3.79927e-19	-1.77612	0.016	0.192	4.94399e-15	12	CENPB
3.93949e-19	-0.281882	0.197	0.485	5.12645e-15	12	PKIG
3.96017e-19	-0.666175	0.103	0.335	5.15338e-15	12	KDR
4.01793e-19	-0.460839	0.045	0.244	5.22853e-15	12	MAD2L2
4.10357e-19	-1.53468	0.016	0.192	5.33998e-15	12	BYSL
4.17151e-19	-1.11122	0.038	0.23	5.42839e-15	12	BEX4
4.26638e-19	0.648482	0.775	0.91	5.55184e-15	12	PFDN5
4.34459e-19	-0.433257	0.047	0.248	5.65362e-15	12	LYRM4
4.57278e-19	-1.07121	0.026	0.209	5.95056e-15	12	GAPVD1
4.64227e-19	-1.20071	0.028	0.213	6.04099e-15	12	ALYREF
4.81896e-19	-2.69523	0.007	0.173	6.27091e-15	12	TBRG4
4.87494e-19	-0.637439	0.047	0.248	6.34377e-15	12	PPP2R5E
4.91823e-19	-0.879279	0.031	0.218	6.40009e-15	12	LSG1
4.94897e-19	0.395041	0.977	0.989	6.4401e-15	12	RPS12
5.10229e-19	-1.52177	0.106	0.321	6.63961e-15	12	MEDAG
5.11839e-19	-0.729961	0.04	0.235	6.66057e-15	12	ZMPSTE24
5.25956e-19	-0.279191	0.124	0.38	6.84426e-15	12	TMBIM1
5.32097e-19	-1.22175	0.023	0.204	6.92417e-15	12	TPP2
5.39423e-19	-0.297152	0.042	0.239	7.01951e-15	12	ZDHHC3
5.63693e-19	-1.15255	0.12	0.353	7.33534e-15	12	CHMP1B
5.68529e-19	-0.848663	0.042	0.237	7.39827e-15	12	PPID
5.71675e-19	-0.315666	0.07	0.287	7.43921e-15	12	FDX1
5.94588e-19	-0.67042	0.052	0.255	7.73738e-15	12	SETD7
6.05961e-19	-0.83811	0.049	0.25	7.88537e-15	12	VKORC1
6.11931e-19	-1.2466	0.033	0.221	7.96305e-15	12	MSANTD3
6.26096e-19	-1.26933	0.028	0.212	8.14739e-15	12	NR2C2AP
6.29698e-19	-0.479928	0.077	0.299	8.19427e-15	12	PUM1
6.45589e-19	-0.660898	0.054	0.259	8.40105e-15	12	CNOT9
6.72362e-19	-0.694694	0.035	0.225	8.74944e-15	12	MIA3
7.0011e-19	-1.06394	0.021	0.199	9.11053e-15	12	NOC4L
7.13132e-19	-0.878889	0.033	0.22	9.27998e-15	12	CMTM7
7.13807e-19	-1.084	0.028	0.212	9.28878e-15	12	ELP2
7.26099e-19	-1.67468	0.026	0.207	9.44873e-15	12	NOP2
8.03003e-19	-0.449576	0.056	0.262	1.04495e-14	12	RAF1
8.18196e-19	-0.636524	0.052	0.253	1.06472e-14	12	CS
8.23914e-19	-0.308606	0.087	0.315	1.07216e-14	12	GTF2F1
8.30184e-19	-1.19406	0.021	0.198	1.08032e-14	12	SLC35A4
8.41856e-19	-0.322168	0.073	0.291	1.09551e-14	12	ANP32E
8.55652e-19	-0.51606	0.042	0.237	1.11346e-14	12	CIR1
9.3033e-19	-0.279354	0.192	0.481	1.21064e-14	12	ITGA5
1.04012e-18	-0.686326	0.038	0.228	1.35351e-14	12	MBD4
1.09914e-18	-3.64141	0.005	0.166	1.43031e-14	12	ITGBL1
1.15805e-18	-1.11681	0.026	0.206	1.50697e-14	12	PDRG1
1.18768e-18	-1.179	0.023	0.201	1.54552e-14	12	IP6K1
1.19295e-18	-0.611343	0.042	0.237	1.55238e-14	12	ELOA
1.20957e-18	-1.0847	0.038	0.227	1.57401e-14	12	RNF146
1.22582e-18	-1.08468	0.038	0.226	1.59516e-14	12	RHBDD2
1.25968e-18	-1.23482	0.035	0.222	1.63922e-14	12	TMUB1
1.26234e-18	-0.593459	0.026	0.206	1.64268e-14	12	MED6
1.31819e-18	-0.913353	0.026	0.206	1.71536e-14	12	GANAB
1.32164e-18	-4.47749	0.016	0.183	1.71985e-14	12	SFRP4
1.35761e-18	-1.32409	0.021	0.197	1.76665e-14	12	USP4
1.35823e-18	-0.823982	0.026	0.206	1.76747e-14	12	TMA16
1.37462e-18	-0.438483	0.035	0.223	1.78879e-14	12	MGAT2
1.39188e-18	-0.84651	0.023	0.201	1.81126e-14	12	EXOSC7
1.52713e-18	-0.514568	0.052	0.25	1.98725e-14	12	DUSP14
1.57862e-18	-1.04923	0.04	0.229	2.05426e-14	12	PPIF
1.59012e-18	-0.936282	0.023	0.201	2.06923e-14	12	HDHD5
1.61172e-18	-0.337472	0.047	0.244	2.09733e-14	12	PPP5C
1.66843e-18	0.252561	0.096	0.332	2.17112e-14	12	ATL3
1.67159e-18	-0.33363	0.096	0.329	2.17524e-14	12	RCN2
1.6854e-18	-1.32661	0.054	0.249	2.19321e-14	12	GPX3
1.69372e-18	-0.533452	0.066	0.276	2.20404e-14	12	PDCL
1.69867e-18	-0.94041	0.047	0.241	2.21048e-14	12	PRPS1
1.70679e-18	-1.66693	0.014	0.183	2.22105e-14	12	DNAJC5
1.72323e-18	0.446879	0.908	0.974	2.24244e-14	12	FAU
1.73314e-18	-1.04817	0.033	0.217	2.25534e-14	12	BCKDK
1.74101e-18	-0.465743	0.07	0.284	2.26558e-14	12	RFK
1.74679e-18	-1.11523	0.023	0.199	2.2731e-14	12	MSMO1
1.7516e-18	-0.476302	0.07	0.282	2.27935e-14	12	ZCRB1
1.77795e-18	-0.528212	0.031	0.214	2.31364e-14	12	CBX6
1.80106e-18	-4.91018	0.007	0.167	2.34372e-14	12	INHBA
1.80249e-18	-0.723474	0.04	0.23	2.34559e-14	12	NAPG
1.80697e-18	-0.625792	0.085	0.307	2.35142e-14	12	SIGIRR
1.81358e-18	-0.943231	0.035	0.222	2.36001e-14	12	TRAP1
1.86795e-18	-3.09357	0.005	0.164	2.43076e-14	12	SLC7A1
1.89242e-18	-0.584815	0.059	0.262	2.46261e-14	12	TWISTNB
1.92048e-18	-3.29151	0.009	0.172	2.49912e-14	12	TNC
1.92582e-18	-4.44971	0.005	0.163	2.50608e-14	12	CLEC11A
1.95555e-18	-2.85899	0.002	0.159	2.54476e-14	12	FADD
1.96825e-18	-0.492725	0.061	0.267	2.56128e-14	12	LEPROTL1
1.9987e-18	-3.17586	0.002	0.159	2.60091e-14	12	UTP20
2.12083e-18	-1.07125	0.026	0.204	2.75984e-14	12	GPATCH8
2.15392e-18	-0.297304	0.061	0.267	2.8029e-14	12	CAMK2D
2.15511e-18	-2.40866	0.014	0.181	2.80445e-14	12	ARHGAP10
2.15598e-18	-0.327392	0.089	0.315	2.80558e-14	12	GNPTG
2.17657e-18	-0.479657	0.066	0.275	2.83237e-14	12	WAPL
2.21575e-18	-1.3962	0.026	0.203	2.88336e-14	12	TRMT61A
2.24524e-18	-0.891953	0.056	0.256	2.92174e-14	12	OAZ2
2.32413e-18	-1.61915	0.016	0.186	3.02439e-14	12	EIF2B3
2.35157e-18	-0.591113	0.04	0.229	3.0601e-14	12	PSMB10
2.38655e-18	-1.01292	0.038	0.224	3.10562e-14	12	MRPL44
2.45269e-18	-0.616114	0.2	0.474	3.19169e-14	12	SH3BP5
2.56168e-18	-0.406584	0.045	0.238	3.33351e-14	12	PPIH
2.5751e-18	-1.00613	0.021	0.195	3.35098e-14	12	NUDT22
2.67639e-18	-1.71695	0.019	0.19	3.48278e-14	12	YIPF2
2.84698e-18	-0.763602	0.023	0.198	3.70477e-14	12	EIF1AD
2.87823e-18	-0.388331	0.07	0.283	3.74544e-14	12	TRIP11
2.88354e-18	-0.650484	0.045	0.235	3.75236e-14	12	SAV1
2.92094e-18	-0.813672	0.028	0.207	3.80103e-14	12	HMGXB3
3.00113e-18	-0.792562	0.049	0.244	3.90538e-14	12	SRFBP1
3.11686e-18	-5.88746	0.007	0.165	4.05597e-14	12	COL1A1
3.11981e-18	1.38787	0.498	0.395	4.0598e-14	12	ADIRF
3.28122e-18	-0.711002	0.021	0.194	4.26985e-14	12	PTRH1
3.28181e-18	-0.831606	0.04	0.228	4.27062e-14	12	FPGS
3.36096e-18	-1.00329	0.035	0.217	4.37361e-14	12	GABPB1
3.38005e-18	-0.816641	0.021	0.194	4.39845e-14	12	FLAD1
3.42836e-18	-0.839991	0.033	0.215	4.46132e-14	12	PITPNA
3.47999e-18	-0.697994	0.031	0.211	4.52851e-14	12	EXOSC6
3.61461e-18	-0.603604	0.026	0.202	4.7037e-14	12	XPNPEP1
3.61909e-18	-1.13664	0.012	0.175	4.70952e-14	12	GSR
3.6936e-18	-0.894155	0.04	0.227	4.80649e-14	12	BRD7
3.84896e-18	-0.832771	0.023	0.198	5.00866e-14	12	NAA25
3.85264e-18	-0.614937	0.042	0.232	5.01344e-14	12	AP2A1
3.86094e-18	-0.550738	0.038	0.224	5.02425e-14	12	CRLS1
3.89934e-18	-0.350709	0.056	0.256	5.07421e-14	12	GOLGA2
3.93426e-18	-0.852424	0.031	0.21	5.11965e-14	12	CPT1A
3.96805e-18	-1.04513	0.016	0.184	5.16363e-14	12	TIMM8A
4.17463e-18	-0.943215	0.019	0.189	5.43244e-14	12	COMMD3
4.20615e-18	-0.270265	0.204	0.498	5.47346e-14	12	CFLAR
4.2188e-18	-0.589273	0.033	0.215	5.48993e-14	12	MTX1
4.22045e-18	-1.60883	0.019	0.188	5.49207e-14	12	AEN
4.29098e-18	-0.269009	0.12	0.365	5.58385e-14	12	FOSL2
4.44288e-18	-0.407458	0.045	0.236	5.78152e-14	12	LZIC
4.50699e-18	-1.35296	0.019	0.188	5.86495e-14	12	DHRSX
4.61024e-18	-1.78805	0.019	0.188	5.99931e-14	12	PLPPR2
4.65419e-18	-4.60541	0.005	0.16	6.0565e-14	12	MSC
4.75593e-18	-1.6349	0.012	0.175	6.1889e-14	12	RPP38
4.79786e-18	-1.10706	0.021	0.192	6.24346e-14	12	NDST1
4.79868e-18	-0.796673	0.052	0.247	6.24453e-14	12	SAMM50
4.81627e-18	-0.599612	0.038	0.222	6.26742e-14	12	LBR
4.98861e-18	-1.14825	0.021	0.192	6.49168e-14	12	WDR5
5.09183e-18	-0.290296	0.033	0.214	6.626e-14	12	TRPC4AP
5.1861e-18	-0.594809	0.031	0.209	6.74868e-14	12	NPLOC4
5.35927e-18	-0.530563	0.054	0.251	6.97402e-14	12	NAA15
5.36513e-18	-1.17112	0.089	0.3	6.98164e-14	12	MMP2
5.57816e-18	-4.30159	0.005	0.16	7.25886e-14	12	LOX
5.58936e-18	-1.16582	0.026	0.2	7.27344e-14	12	TADA3
5.66746e-18	-1.10048	0.026	0.201	7.37506e-14	12	NUDT9
5.68373e-18	-1.02053	0.026	0.2	7.39624e-14	12	POM121C
5.68999e-18	-1.79332	0.012	0.174	7.40439e-14	12	TM9SF4
5.80168e-18	-1.55827	0.014	0.178	7.54972e-14	12	ATAD3B
5.86842e-18	-0.294271	0.035	0.218	7.63658e-14	12	MITD1
5.89962e-18	-0.96375	0.019	0.187	7.67717e-14	12	SUCLA2
5.98008e-18	-0.835881	0.042	0.23	7.78188e-14	12	DTWD1
6.1039e-18	-0.54744	0.068	0.274	7.943e-14	12	CNOT8
6.17489e-18	-0.596777	0.108	0.336	8.03538e-14	12	GMDS
6.20517e-18	-3.40585	0.014	0.176	8.07479e-14	12	FGF7
6.2773e-18	-0.298311	0.068	0.276	8.16865e-14	12	MLX
6.49925e-18	-1.11082	0.021	0.191	8.45748e-14	12	DCAF10
6.54875e-18	-0.375364	0.08	0.296	8.52188e-14	12	RAB8B
6.55366e-18	-4.26555	0.007	0.163	8.52827e-14	12	FMOD
6.77038e-18	-1.17943	0.016	0.182	8.81029e-14	12	SLC36A4
6.78335e-18	-0.274889	0.061	0.263	8.82718e-14	12	MRPL40
6.86439e-18	-0.679005	0.026	0.2	8.93263e-14	12	MRPL46
6.9873e-18	-1.02701	0.016	0.182	9.09258e-14	12	RRP1B
7.06985e-18	-0.335546	0.045	0.235	9.19999e-14	12	ZFAND2B
7.20488e-18	-0.406876	0.059	0.258	9.37571e-14	12	YIPF4
7.22709e-18	-0.314544	0.063	0.267	9.40461e-14	12	ZFP91
7.26656e-18	-0.270264	0.087	0.307	9.45597e-14	12	RBM7
7.33113e-18	-0.653855	0.04	0.225	9.54e-14	12	MKLN1
7.58817e-18	-0.709953	0.045	0.234	9.87448e-14	12	TWF2
7.64716e-18	-0.453879	0.054	0.251	9.95125e-14	12	PBRM1
7.71029e-18	-1.52281	0.016	0.182	1.00334e-13	12	WDR36
7.77366e-18	-0.321762	0.075	0.288	1.01159e-13	12	BAZ1B
7.77674e-18	-0.89074	0.019	0.186	1.01199e-13	12	PRPF4
7.89693e-18	-0.989214	0.021	0.191	1.02763e-13	12	RDH14
7.95299e-18	-0.993386	0.035	0.216	1.03492e-13	12	FAM210A
8.02317e-18	-0.407669	0.049	0.242	1.04406e-13	12	ECPAS
8.2384e-18	-0.512486	0.047	0.238	1.07206e-13	12	NKIRAS2
8.46363e-18	-0.392339	0.063	0.266	1.10137e-13	12	PMPCB
8.70798e-18	-0.488971	0.068	0.273	1.13317e-13	12	TCERG1
8.7621e-18	-1.40388	0.019	0.186	1.14021e-13	12	BOP1
9.0648e-18	-0.697648	0.021	0.19	1.1796e-13	12	KDM1A
9.19214e-18	-1.46331	0.026	0.197	1.19617e-13	12	ANXA6
9.24917e-18	-1.91056	0.005	0.159	1.20359e-13	12	WDR3
9.2832e-18	-0.514648	0.031	0.208	1.20802e-13	12	MCM3
9.61357e-18	-0.691838	0.047	0.236	1.25101e-13	12	AAMDC
1.02352e-17	-1.07431	0.026	0.198	1.3319e-13	12	RBM26
1.04929e-17	-1.16088	0.019	0.185	1.36544e-13	12	PSMD10
1.05077e-17	-0.382849	0.054	0.249	1.36737e-13	12	TLNRD1
1.05339e-17	-1.72562	0.014	0.176	1.37078e-13	12	NPM3
1.05641e-17	-0.669949	0.038	0.22	1.3747e-13	12	G6PC3
1.08089e-17	-0.802851	0.038	0.219	1.40656e-13	12	RABEPK
1.08508e-17	-1.11598	0.023	0.194	1.41202e-13	12	AP1AR
1.11215e-17	-1.03732	0.042	0.227	1.44725e-13	12	MNAT1
1.13484e-17	-0.871777	0.014	0.176	1.47677e-13	12	IRAK1
1.18806e-17	-0.39646	0.054	0.249	1.54602e-13	12	DIMT1
1.2583e-17	-0.734984	0.019	0.185	1.63742e-13	12	WDR12
1.32231e-17	-1.72513	0.014	0.175	1.72073e-13	12	LRRC47
1.34194e-17	-0.513533	0.045	0.231	1.74626e-13	12	JOSD2
1.35251e-17	-0.895786	0.031	0.205	1.76002e-13	12	FBXO9
1.36531e-17	-3.86563	0.007	0.161	1.77668e-13	12	MXRA8
1.38117e-17	-0.746504	0.052	0.243	1.79731e-13	12	SLC29A1
1.39315e-17	-1.24937	0.026	0.197	1.81291e-13	12	ATAD1
1.43251e-17	-0.458728	0.031	0.205	1.86413e-13	12	MAEA
1.43376e-17	-1.01237	0.028	0.201	1.86576e-13	12	EXOSC3
1.43452e-17	-0.749649	0.023	0.193	1.86675e-13	12	BABAM1
1.4656e-17	-1.25297	0.033	0.209	1.90718e-13	12	DRAM1
1.47252e-17	-0.411748	0.061	0.26	1.91619e-13	12	FBXW11
1.48844e-17	-1.11978	0.484	0.788	1.93691e-13	12	TIMP1
1.56134e-17	-1.29696	0.009	0.166	2.03177e-13	12	LONP1
1.58035e-17	-0.523423	0.056	0.251	2.05651e-13	12	GRHPR
1.66874e-17	0.271462	0.89	0.943	2.17154e-13	12	UBC
1.67461e-17	0.282224	0.239	0.577	2.17917e-13	12	TRA2B
1.70541e-17	-0.402845	0.045	0.231	2.21925e-13	12	DPF2
1.71269e-17	-0.508455	0.061	0.258	2.22872e-13	12	CDC42EP1
1.72004e-17	-0.708159	0.038	0.217	2.23828e-13	12	XPOT
1.77133e-17	-0.319844	0.049	0.239	2.30503e-13	12	ARHGAP5
1.77456e-17	-1.47397	0.021	0.187	2.30924e-13	12	TRADD
1.77622e-17	-1.62391	0.012	0.17	2.31139e-13	12	SNX8
1.78025e-17	-2.15068	0.007	0.161	2.31664e-13	12	EEF1AKMT4
1.8213e-17	-0.3343	0.066	0.267	2.37006e-13	12	WDR61
1.85401e-17	-3.46997	0.019	0.18	2.41263e-13	12	AKR1C2
1.87822e-17	0.520557	0.977	0.953	2.44413e-13	12	TMSB10
1.91401e-17	-0.702669	0.052	0.242	2.4907e-13	12	ENAH
1.9223e-17	-0.52787	0.042	0.225	2.50149e-13	12	EBLN3P
2.01808e-17	-0.843037	0.038	0.216	2.62613e-13	12	YIF1B
2.121e-17	-0.943308	0.04	0.22	2.76006e-13	12	CHID1
2.1687e-17	-0.545408	0.031	0.205	2.82212e-13	12	FAM104A
2.18077e-17	-0.857589	0.038	0.216	2.83783e-13	12	PIP4P1
2.22892e-17	-0.895498	0.033	0.208	2.9005e-13	12	ZNF146
2.26896e-17	-0.391417	0.063	0.263	2.9526e-13	12	ATP6V1D
2.39825e-17	-0.568023	0.033	0.209	3.12085e-13	12	DDX10
2.46884e-17	-0.43175	0.049	0.238	3.2127e-13	12	DNTTIP1
2.50288e-17	-0.361039	0.061	0.259	3.257e-13	12	CRELD2
2.58756e-17	-0.349624	0.563	0.877	3.3672e-13	12	OAZ1
2.76784e-17	-1.75252	0.012	0.168	3.60179e-13	12	MTFP1
2.77168e-17	-3.7909	0.012	0.166	3.60679e-13	12	MGST1
2.79396e-17	-0.752161	0.033	0.208	3.63578e-13	12	SURF2
2.7998e-17	-1.24661	0.023	0.19	3.64338e-13	12	UBE2F
2.9068e-17	-0.909154	0.15	0.382	3.78262e-13	12	BGN
2.92239e-17	-1.5419	0.016	0.177	3.8029e-13	12	CANT1
2.97125e-17	-0.631093	0.052	0.241	3.86648e-13	12	VAPB
2.99491e-17	-0.482824	0.052	0.24	3.89727e-13	12	MRPL38
3.04712e-17	-0.4968	0.056	0.249	3.96521e-13	12	CFL2
3.2458e-17	-0.545685	0.068	0.268	4.22376e-13	12	PPT1
3.34852e-17	-0.315827	0.089	0.304	4.35744e-13	12	ST3GAL1
3.34877e-17	1.77012	0.467	0.402	4.35776e-13	12	NPDC1
3.38709e-17	-1.20401	0.026	0.194	4.40762e-13	12	USB1
3.43674e-17	-0.549146	0.042	0.224	4.47222e-13	12	GLYR1
3.48249e-17	-0.583165	0.047	0.232	4.53176e-13	12	GART
3.50915e-17	-0.359339	0.056	0.248	4.56646e-13	12	VOPP1
3.57842e-17	-0.366957	0.042	0.224	4.65659e-13	12	DLD
3.60276e-17	-1.26881	0.019	0.181	4.68827e-13	12	PAGR1
3.62092e-17	-5.01773	0.002	0.149	4.7119e-13	12	EDNRA
3.67021e-17	-0.869376	0.038	0.215	4.77604e-13	12	PTEN
3.70977e-17	-0.710704	0.04	0.218	4.82753e-13	12	FAM91A1
3.72051e-17	-0.650887	0.049	0.235	4.8415e-13	12	BCAR1
3.78485e-17	-0.592772	0.031	0.203	4.92522e-13	12	CDC34
4.0585e-17	-0.867708	0.019	0.181	5.28133e-13	12	PFDN6
4.09896e-17	-0.73627	0.033	0.206	5.33398e-13	12	COA1
4.12108e-17	-1.15243	0.045	0.223	5.36276e-13	12	LXN
4.16157e-17	-0.341962	0.749	0.94	5.41545e-13	12	SERF2
4.21479e-17	-0.385018	0.054	0.243	5.4847e-13	12	INTS10
4.22473e-17	-0.931589	0.052	0.238	5.49764e-13	12	ARMCX1
4.22781e-17	-0.377384	0.047	0.232	5.50165e-13	12	CUL5
4.24066e-17	-0.441392	0.073	0.275	5.51837e-13	12	DAPK3
4.37759e-17	-1.91123	0.031	0.199	5.69656e-13	12	ATP1B1
4.50982e-17	-0.279832	0.106	0.332	5.86863e-13	12	ERLEC1
4.62349e-17	-0.795114	0.035	0.21	6.01655e-13	12	FAR1
4.69591e-17	-1.24003	0.031	0.2	6.11078e-13	12	BOLA2-SMG1P6
4.8905e-17	-1.23074	0.014	0.171	6.36401e-13	12	PDCD11
5.09109e-17	-0.51457	0.07	0.271	6.62503e-13	12	2021-09-09
5.22299e-17	-4.10357	0.002	0.148	6.79668e-13	12	GPC6
5.2297e-17	-1.02058	0.014	0.171	6.80541e-13	12	AP5Z1
5.26567e-17	-1.41941	0.012	0.166	6.85222e-13	12	PPP6R1
5.75269e-17	-0.399844	0.054	0.243	7.48598e-13	12	CMAS
5.82551e-17	-0.985039	0.019	0.179	7.58073e-13	12	JPT2
5.89587e-17	-0.489134	0.077	0.282	7.67229e-13	12	MAP3K13
5.96677e-17	-0.368468	0.073	0.274	7.76456e-13	12	CTDSP1
6.03108e-17	-0.58096	0.035	0.209	7.84824e-13	12	UBE3C
6.03911e-17	-2.30225	0.009	0.161	7.8587e-13	12	MRGBP
6.25719e-17	-1.2997	0.021	0.183	8.14248e-13	12	EIF2AK1
6.27673e-17	-1.15878	0.019	0.179	8.16791e-13	12	MRPS14
6.51611e-17	-1.69676	0.054	0.235	8.47942e-13	12	PIK3R1
6.68688e-17	-0.877731	0.047	0.228	8.70164e-13	12	OTUD4
6.77827e-17	-1.53479	0.016	0.174	8.82056e-13	12	ACTR6
6.88939e-17	-0.760714	0.026	0.192	8.96517e-13	12	C12orf49
6.92069e-17	-0.656083	0.023	0.188	9.00589e-13	12	PREB
6.92462e-17	-0.835968	0.068	0.262	9.011e-13	12	COTL1
6.9642e-17	-0.457703	0.068	0.267	9.06251e-13	12	DECR1
7.04787e-17	-2.22672	0.028	0.192	9.17139e-13	12	FHL2
7.05629e-17	-0.304535	0.056	0.247	9.18235e-13	12	EMC2
7.33225e-17	-2.62188	0.005	0.151	9.54146e-13	12	ACO1
7.39941e-17	-1.32063	0.023	0.186	9.62885e-13	12	CAB39
7.5916e-17	-0.29352	0.08	0.288	9.87895e-13	12	B4GALT3
7.62704e-17	-0.994439	0.087	0.289	9.92507e-13	12	IL1R1
7.67726e-17	-0.61394	0.042	0.221	9.99041e-13	12	UNC45A
7.72812e-17	-0.876018	0.033	0.204	1.00566e-12	12	EIF2B5
7.96453e-17	-0.455777	0.059	0.25	1.03642e-12	12	SMARCD1
8.19003e-17	-0.862032	0.073	0.27	1.06577e-12	12	PLP2
8.23362e-17	-0.673032	0.056	0.244	1.07144e-12	12	MED30
8.25463e-17	-1.27125	0.009	0.16	1.07418e-12	12	SLC31A1
8.43492e-17	-2.59356	0.016	0.172	1.09764e-12	12	RARRES2
8.46584e-17	-1.10095	0.014	0.169	1.10166e-12	12	DNAJA3
8.52948e-17	-0.32687	0.336	0.69	1.10994e-12	12	PEA15
8.58188e-17	-0.641912	0.07	0.267	1.11676e-12	12	EEA1
8.62866e-17	-0.616137	0.622	0.874	1.12285e-12	12	S100A11
8.77008e-17	-1.13042	0.023	0.186	1.14125e-12	12	C1orf174
9.51089e-17	-0.685395	0.04	0.216	1.23765e-12	12	COASY
9.8752e-17	-0.751588	0.056	0.243	1.28506e-12	12	TGFB1I1
9.92385e-17	0.422809	0.974	0.987	1.29139e-12	12	TPT1
9.95011e-17	-0.926787	0.021	0.182	1.29481e-12	12	SPOUT1
9.98428e-17	2.52488	0.263	0.147	1.29925e-12	12	TSHZ2
1.00583e-16	-0.45861	0.146	0.38	1.30888e-12	12	CD200
1.01343e-16	-0.765374	0.04	0.215	1.31878e-12	12	PYCR2
1.02145e-16	-1.56624	0.009	0.159	1.32921e-12	12	SLC39A3
1.0312e-16	-0.404036	0.087	0.296	1.3419e-12	12	EML4
1.05017e-16	-0.342538	0.047	0.228	1.36658e-12	12	USP7
1.08008e-16	-0.275632	0.047	0.228	1.40551e-12	12	PLOD3
1.12287e-16	-2.28512	0.009	0.159	1.46119e-12	12	RIPK2
1.1624e-16	-0.32941	0.061	0.253	1.51263e-12	12	USP47
1.17969e-16	-0.759581	0.028	0.194	1.53513e-12	12	PPME1
1.18736e-16	-0.635947	0.042	0.218	1.54511e-12	12	PAPSS1
1.20882e-16	-0.520904	0.049	0.231	1.57304e-12	12	TCEAL8
1.22435e-16	-1.65684	0.009	0.159	1.59325e-12	12	NCOA5
1.23398e-16	-1.23909	0.016	0.172	1.60578e-12	12	SEPHS1
1.25703e-16	-0.712392	0.061	0.249	1.63577e-12	12	MAP3K20
1.25997e-16	-0.83165	0.028	0.194	1.6396e-12	12	SLMAP
1.28355e-16	-1.14607	0.016	0.172	1.67028e-12	12	METTL1
1.30082e-16	-1.06362	0.035	0.205	1.69275e-12	12	ALKBH2
1.31289e-16	-0.57668	0.035	0.206	1.70846e-12	12	POLR3D
1.31493e-16	-0.275139	0.068	0.264	1.71112e-12	12	PCBD1
1.32553e-16	-1.91485	0.045	0.217	1.72492e-12	12	MFGE8
1.36223e-16	1.31454	0.458	0.335	1.77266e-12	12	THBD
1.40037e-16	-2.05912	0.014	0.167	1.82231e-12	12	HMGB3
1.40095e-16	-0.694459	0.103	0.317	1.82305e-12	12	LMO4
1.42247e-16	-1.24874	0.023	0.185	1.85105e-12	12	CLCN3
1.44655e-16	-0.67465	0.326	0.624	1.88239e-12	12	CALD1
1.45375e-16	-0.310412	0.122	0.351	1.89177e-12	12	UGCG
1.46976e-16	-1.45105	0.009	0.158	1.9126e-12	12	PGP
1.47379e-16	-0.704424	0.028	0.193	1.91784e-12	12	CBWD1
1.48428e-16	-0.28286	0.068	0.265	1.93149e-12	12	GPS1
1.5317e-16	-4.57246	0.002	0.144	1.9932e-12	12	PDPN
1.5325e-16	-2.73586	0.005	0.149	1.99424e-12	12	MCRIP2
1.57392e-16	-0.373036	0.047	0.227	2.04814e-12	12	AP3B1
1.5865e-16	-1.18986	0.026	0.188	2.06451e-12	12	VPS35L
1.61064e-16	-0.745857	0.033	0.202	2.09593e-12	12	FTSJ3
1.61299e-16	-0.410469	0.042	0.219	2.09898e-12	12	PHF23
1.66253e-16	-0.729562	0.042	0.218	2.16345e-12	12	ADAM9
1.67906e-16	-1.04155	0.023	0.184	2.18496e-12	12	EXOSC10
1.67914e-16	-0.409106	0.04	0.215	2.18506e-12	12	RDH11
1.68709e-16	-1.34521	0.021	0.179	2.1954e-12	12	RCL1
1.68725e-16	-0.266014	0.059	0.247	2.19561e-12	12	COPS7A
1.70723e-16	-0.445817	0.878	0.971	2.22162e-12	12	GAPDH
1.72027e-16	-0.713082	0.023	0.184	2.23859e-12	12	TIMM10B
1.7361e-16	-1.63448	0.016	0.171	2.25919e-12	12	TMED7
1.74916e-16	-1.07804	0.028	0.192	2.27618e-12	12	TRAF3IP2
1.75764e-16	-0.818965	0.028	0.192	2.28722e-12	12	AKAP8L
1.83192e-16	-1.24301	0.016	0.171	2.38388e-12	12	TCOF1
1.8865e-16	-0.517823	0.042	0.218	2.4549e-12	12	RIF1
1.91917e-16	-0.400976	0.056	0.243	2.49741e-12	12	TIMM9
1.93141e-16	-1.69238	0.19	0.405	2.51335e-12	12	SERPINE2
1.9392e-16	-1.10218	0.033	0.2	2.52348e-12	12	USP11
1.94725e-16	-1.02183	0.021	0.179	2.53396e-12	12	PMPCA
1.96008e-16	3.12784	0.115	0.038	2.55065e-12	12	CRTAC1
1.96513e-16	-0.795014	0.038	0.209	2.55723e-12	12	SRPK2
2.033e-16	-0.470212	0.068	0.259	2.64554e-12	12	FAM107B
2.05644e-16	-0.458494	0.061	0.25	2.67605e-12	12	ALKBH5
2.06807e-16	-0.659796	0.038	0.209	2.69118e-12	12	ABHD2
2.11515e-16	-0.411557	0.681	0.908	2.75244e-12	12	H3F3A
2.1505e-16	-0.363824	0.047	0.226	2.79845e-12	12	C6orf106
2.16198e-16	0.284156	0.059	0.246	2.81339e-12	12	SQLE
2.27793e-16	-0.584242	0.042	0.217	2.96427e-12	12	EGLN2
2.35322e-16	-1.47615	0.031	0.192	3.06224e-12	12	MEG3
2.35828e-16	-0.629901	0.045	0.22	3.06883e-12	12	LYSMD2
2.39067e-16	-2.93544	0.002	0.143	3.11098e-12	12	PYCR1
2.50439e-16	-0.716881	0.016	0.17	3.25896e-12	12	TMEM214
2.55059e-16	-0.345836	0.061	0.248	3.31908e-12	12	FYN
2.59351e-16	-0.825749	0.038	0.208	3.37493e-12	12	WASHC4
2.61112e-16	-0.959736	0.031	0.195	3.39784e-12	12	EXOC5
2.74882e-16	-0.287528	0.042	0.217	3.57704e-12	12	SUDS3
2.7642e-16	-0.481921	0.038	0.208	3.59705e-12	12	GPAT4
2.77787e-16	-0.391415	0.04	0.212	3.61485e-12	12	CASP3
2.77819e-16	-1.14352	0.021	0.178	3.61525e-12	12	EXOSC5
2.79392e-16	-1.95858	0.012	0.16	3.63573e-12	12	UTP14A
2.79558e-16	-0.620557	0.033	0.2	3.63789e-12	12	NOL12
2.79795e-16	-0.296247	0.094	0.305	3.64097e-12	12	CBWD5
2.80275e-16	-1.09023	0.019	0.174	3.64722e-12	12	SH3PXD2B
2.80506e-16	-0.635908	0.031	0.195	3.65022e-12	12	TBC1D8
2.8112e-16	-0.432372	0.047	0.225	3.65822e-12	12	UBAC2
2.81629e-16	-3.44287	0.005	0.146	3.66484e-12	12	FAT1
2.81648e-16	-1.95955	0.012	0.16	3.66508e-12	12	RIOK2
2.83452e-16	-0.716211	0.026	0.187	3.68857e-12	12	TMEM242
2.84532e-16	0.745463	0.12	0.353	3.70262e-12	12	ZFAND2A
2.86032e-16	-1.1309	0.009	0.156	3.72213e-12	12	TBL2
2.87077e-16	-1.03499	0.012	0.16	3.73573e-12	12	XPO6
2.9009e-16	-4.74799	0.002	0.142	3.77494e-12	12	SEMA3C
2.91399e-16	-0.499987	0.019	0.174	3.79197e-12	12	REXO4
2.96242e-16	-0.431524	0.028	0.191	3.85499e-12	12	RTCA
2.96959e-16	-0.703875	0.07	0.263	3.86433e-12	12	SLC25A36
3.09028e-16	-0.500568	0.049	0.228	4.02139e-12	12	BLVRA
3.09248e-16	-0.829549	0.028	0.191	4.02425e-12	12	DNAAF2
3.12272e-16	-0.339673	0.033	0.199	4.06359e-12	12	LRRC58
3.15166e-16	-1.39501	0.021	0.177	4.10125e-12	12	TIMM21
3.21686e-16	-0.62179	0.045	0.22	4.1861e-12	12	OGFR
3.23925e-16	-0.422155	0.033	0.199	4.21524e-12	12	IBTK
3.3238e-16	-0.721712	0.026	0.186	4.32526e-12	12	RANGAP1
3.37502e-16	-1.66512	0.021	0.177	4.39192e-12	12	LYN
3.3926e-16	-0.388584	0.113	0.331	4.41478e-12	12	2021-09-11
3.48433e-16	-1.19355	0.019	0.173	4.53416e-12	12	FH
3.51335e-16	-1.03106	0.016	0.168	4.57192e-12	12	SLC35F6
3.53959e-16	-0.809126	0.031	0.194	4.60607e-12	12	CMTM3
3.56637e-16	-0.609955	0.028	0.19	4.64092e-12	12	ADPGK
3.61997e-16	-3.93382	0.002	0.141	4.71067e-12	12	THBS2
3.68111e-16	-0.905741	0.023	0.181	4.79023e-12	12	COMMD8
3.68825e-16	-0.339149	0.038	0.207	4.79952e-12	12	THOC3
3.70304e-16	-0.439177	0.08	0.278	4.81877e-12	12	TTC3
3.84187e-16	-0.27484	0.04	0.211	4.99942e-12	12	NOL10
3.8705e-16	-0.78434	0.026	0.186	5.03668e-12	12	LPIN2
3.96325e-16	-0.323057	0.164	0.404	5.15737e-12	12	CEBPB
3.99774e-16	-0.441294	0.045	0.219	5.20226e-12	12	C5orf51
4.09689e-16	-0.730032	0.028	0.189	5.33129e-12	12	HDAC3
4.15042e-16	2.14759	0.185	0.082	5.40094e-12	12	TGM2
4.16982e-16	-1.17468	0.014	0.163	5.42619e-12	12	RBM14
4.19261e-16	-0.523127	0.038	0.207	5.45585e-12	12	TTC14
4.19966e-16	-1.28864	0.019	0.172	5.46502e-12	12	ABCF3
4.20047e-16	-1.24844	0.016	0.168	5.46607e-12	12	UPF1
4.23098e-16	-2.10703	0.012	0.159	5.50578e-12	12	RPUSD1
4.42475e-16	-0.367817	0.052	0.232	5.75793e-12	12	CUL4A
4.43908e-16	-0.372372	0.049	0.226	5.77658e-12	12	MRPS33
4.44154e-16	-1.84415	0.007	0.15	5.77977e-12	12	SLC35B2
4.4489e-16	-0.513327	0.028	0.19	5.78935e-12	12	BOD1L1
4.65993e-16	-0.841554	0.031	0.193	6.06397e-12	12	BLMH
4.74653e-16	-0.614735	0.692	0.916	6.17666e-12	12	NPM1
4.87078e-16	-1.08293	0.021	0.176	6.33834e-12	12	MTERF4
4.91464e-16	-0.680405	0.021	0.176	6.39542e-12	12	DPP9
4.91961e-16	-1.16985	0.026	0.184	6.40189e-12	12	AC010642.2
4.94115e-16	-0.354205	0.087	0.29	6.42992e-12	12	SNRK
4.97569e-16	-0.366267	0.077	0.275	6.47487e-12	12	TEAD4
5.00457e-16	-0.634513	0.061	0.245	6.51244e-12	12	SESTD1
5.07348e-16	-0.844312	0.045	0.217	6.60212e-12	12	RASGRP3
5.12384e-16	-0.462555	0.155	0.397	6.66766e-12	12	SYNJ2
5.42978e-16	-0.728881	0.035	0.201	7.06577e-12	12	EIF2B1
5.49979e-16	-0.487929	0.042	0.214	7.15688e-12	12	UBA3
5.53945e-16	-0.279074	0.054	0.235	7.20849e-12	12	ATF7
5.58612e-16	-0.275088	0.033	0.197	7.26922e-12	12	ZCCHC7
5.62007e-16	-1.32149	0.019	0.171	7.3134e-12	12	OGDH
5.63046e-16	-0.721903	0.028	0.188	7.32692e-12	12	PNPT1
5.73485e-16	-0.324641	0.052	0.23	7.46275e-12	12	GNB4
5.86759e-16	-1.15324	0.026	0.183	7.63549e-12	12	MYO1B
5.88663e-16	-0.391232	0.087	0.29	7.66028e-12	12	ANXA4
5.89526e-16	-0.919232	0.014	0.162	7.67151e-12	12	ACVR1
5.90791e-16	-0.269078	0.042	0.214	7.68797e-12	12	SIKE1
5.92447e-16	0.262593	0.103	0.321	7.70951e-12	12	ADAR
6.02414e-16	-2.79324	0.005	0.144	7.83922e-12	12	ESRRA
6.08412e-16	-1.15788	0.019	0.171	7.91726e-12	12	AAR2
6.12812e-16	-2.33181	0.009	0.153	7.97452e-12	12	C2CD2
6.29863e-16	-1.77077	0.016	0.166	8.19641e-12	12	DYSF
6.30061e-16	-2.47089	0.012	0.156	8.19899e-12	12	EFEMP1
6.48944e-16	-0.638778	0.031	0.192	8.44471e-12	12	ARMC8
6.64346e-16	-2.41417	0.009	0.152	8.64514e-12	12	PCGF1
6.73552e-16	-0.995025	0.023	0.179	8.76493e-12	12	TFB2M
6.75524e-16	-0.431515	0.035	0.201	8.79059e-12	12	PPIE
6.76076e-16	-0.45659	0.07	0.26	8.79777e-12	12	AAED1
6.93331e-16	-0.444739	0.031	0.192	9.02232e-12	12	MAPKAPK5
6.94679e-16	-0.487035	0.047	0.221	9.03986e-12	12	EVA1B
6.96369e-16	-0.884038	0.019	0.17	9.06184e-12	12	GRPEL2
7.07894e-16	-1.20869	0.014	0.161	9.21183e-12	12	MIEF1
7.12458e-16	-0.295928	0.047	0.221	9.27122e-12	12	RLIM
7.36574e-16	-0.274961	0.43	0.776	9.58503e-12	12	SLC25A5
7.46906e-16	-0.318291	0.082	0.281	9.71949e-12	12	MIER1
7.52835e-16	-0.506536	0.035	0.2	9.79664e-12	12	HMGXB4
7.70587e-16	-0.442745	0.061	0.244	1.00276e-11	12	SIAH1
7.73294e-16	-0.859918	0.038	0.203	1.00629e-11	12	SINHCAF
7.77261e-16	-0.448062	0.047	0.221	1.01145e-11	12	TAF10
8.79698e-16	-0.85553	0.026	0.182	1.14475e-11	12	ARG2
8.87813e-16	-1.92761	0.007	0.147	1.15531e-11	12	EXOSC9
8.96728e-16	-0.707897	0.038	0.203	1.16691e-11	12	UBE2E2
9.16205e-16	-1.29812	0.077	0.257	1.19226e-11	12	COL15A1
9.1737e-16	-2.38788	0.021	0.171	1.19377e-11	12	C1R
9.29956e-16	-1.60988	0.009	0.151	1.21015e-11	12	LRR1
9.47294e-16	-0.620975	0.033	0.195	1.23271e-11	12	CBFB
9.49841e-16	-0.589621	0.035	0.199	1.23603e-11	12	CSK
1.04133e-15	-2.05693	0.012	0.155	1.35508e-11	12	CYP51A1
1.05749e-15	-0.450993	0.04	0.207	1.37612e-11	12	CCDC174
1.06456e-15	0.876868	0.138	0.382	1.38531e-11	12	WDR74
1.08277e-15	-0.845048	0.019	0.169	1.40901e-11	12	ATP6V0A2
1.10505e-15	-0.9913	0.023	0.177	1.438e-11	12	ARFGAP2
1.13809e-15	0.486527	0.939	0.983	1.481e-11	12	RPL32
1.1434e-15	-2.18542	0.073	0.247	1.4879e-11	12	MT1A
1.15933e-15	-1.73971	0.012	0.155	1.50864e-11	12	OAF
1.23418e-15	-0.679493	0.035	0.198	1.60604e-11	12	CDC37L1
1.27514e-15	-0.40692	0.07	0.259	1.65934e-11	12	MACO1
1.27652e-15	-0.355875	0.042	0.211	1.66114e-11	12	CDC40
1.28357e-15	-0.706513	0.028	0.186	1.67031e-11	12	TMEM60
1.2929e-15	-1.27336	0.019	0.168	1.68245e-11	12	RCC1L
1.32957e-15	-3.39399	0.016	0.16	1.73018e-11	12	DSP
1.33577e-15	-0.683963	0.045	0.214	1.73824e-11	12	TFE3
1.34362e-15	-1.72759	0.019	0.167	1.74845e-11	12	DNPH1
1.35594e-15	-1.18456	0.021	0.172	1.76448e-11	12	RRP8
1.38035e-15	-0.311814	0.054	0.231	1.79625e-11	12	CKLF
1.38338e-15	-0.398787	0.366	0.68	1.80019e-11	12	DDX21
1.41383e-15	-0.688204	0.031	0.189	1.83981e-11	12	SNRNP25
1.45258e-15	-1.36995	0.012	0.154	1.89024e-11	12	B3GALT6
1.46478e-15	-0.54422	0.059	0.238	1.90611e-11	12	RASSF1
1.49328e-15	-0.362925	0.04	0.206	1.9432e-11	12	ARL14EP
1.51851e-15	1.72024	0.491	0.426	1.97603e-11	12	SGK1
1.51986e-15	-1.11542	0.087	0.277	1.97779e-11	12	ALDH2
1.54638e-15	-0.755122	0.056	0.233	2.0123e-11	12	PFN2
1.5491e-15	-0.352839	0.038	0.202	2.01585e-11	12	GAK
1.55058e-15	-0.641859	0.038	0.202	2.01777e-11	12	CTBP1
1.6192e-15	-1.16763	0.016	0.163	2.10706e-11	12	ECI1
1.63215e-15	-0.954619	0.204	0.423	2.12392e-11	12	MGST2
1.65234e-15	-1.11903	0.021	0.171	2.15019e-11	12	KANK1
1.66242e-15	0.288016	0.153	0.406	2.1633e-11	12	ENSA
1.67102e-15	-2.11103	0.007	0.145	2.17449e-11	12	HEATR1
1.71625e-15	-1.55873	0.009	0.149	2.23336e-11	12	AC084033.3
1.74255e-15	-0.597582	0.033	0.193	2.26758e-11	12	AKT1
1.74437e-15	-0.723077	0.028	0.184	2.26994e-11	12	NOL8
1.75901e-15	-1.48587	0.016	0.163	2.289e-11	12	TPMT
1.8014e-15	-2.04704	0.056	0.223	2.34416e-11	12	FGL2
1.82073e-15	-1.33344	0.014	0.158	2.36932e-11	12	CLPX
1.84324e-15	-0.922926	0.028	0.184	2.39861e-11	12	C5orf15
1.8528e-15	-3.02719	0.007	0.144	2.41104e-11	12	LGALS3BP
1.8679e-15	-3.48505	0.012	0.151	2.4307e-11	12	BASP1
1.90162e-15	-0.596964	0.038	0.201	2.47458e-11	12	ZNF292
1.91542e-15	-2.52916	0.021	0.168	2.49254e-11	12	SPINT2
2.03819e-15	-1.81183	0.014	0.157	2.6523e-11	12	SIL1
2.08407e-15	-0.277598	0.054	0.23	2.712e-11	12	HDAC1
2.10679e-15	-1.18516	0.014	0.158	2.74156e-11	12	MAIP1
2.12537e-15	-0.823296	0.103	0.302	2.76575e-11	12	HTRA1
2.14673e-15	0.26388	0.131	0.367	2.79354e-11	12	SAP30BP
2.22742e-15	0.704763	0.134	0.375	2.89854e-11	12	NEU1
2.26915e-15	-4.19037	0.007	0.142	2.95285e-11	12	CTSK
2.27471e-15	-0.436449	0.023	0.175	2.96008e-11	12	NUDT15
2.28274e-15	-0.862548	0.042	0.206	2.97052e-11	12	PINK1
2.28325e-15	-0.629583	0.063	0.243	2.97119e-11	12	ANKH
2.33445e-15	-0.500436	0.033	0.192	3.03782e-11	12	CDK9
2.37005e-15	-0.978686	0.028	0.183	3.08415e-11	12	TUSC1
2.37629e-15	-0.349258	0.04	0.205	3.09226e-11	12	GTF2F2
2.38578e-15	-1.63487	0.014	0.157	3.10462e-11	12	CTPS1
2.38721e-15	-0.588095	0.04	0.204	3.10648e-11	12	TSC22D4
2.43591e-15	-0.379002	0.045	0.213	3.16985e-11	12	KDM5A
2.50284e-15	-0.957678	0.026	0.179	3.25695e-11	12	NKAPD1
2.51214e-15	-0.934006	0.038	0.199	3.26904e-11	12	FKBP10
2.56321e-15	-1.01444	0.028	0.182	3.33551e-11	12	PCSK7
2.56344e-15	-0.57793	0.035	0.195	3.33581e-11	12	EDC3
2.56953e-15	-0.576877	0.026	0.179	3.34372e-11	12	PANK3
2.5788e-15	0.258208	0.075	0.267	3.3558e-11	12	CCNC
2.58835e-15	-0.309699	0.035	0.196	3.36822e-11	12	COLGALT1
2.63649e-15	1.64207	0.131	0.048	3.43086e-11	12	SELE
2.63843e-15	-0.479415	0.033	0.191	3.43339e-11	12	MPV17L2
2.67824e-15	-0.33395	0.038	0.2	3.4852e-11	12	C15orf40
2.70967e-15	-0.643948	0.047	0.215	3.5261e-11	12	DCAF12
2.71159e-15	-0.620598	0.04	0.203	3.52859e-11	12	CREB1
2.72808e-15	-0.490991	0.026	0.179	3.55005e-11	12	TMEM199
2.78781e-15	-0.302026	0.047	0.216	3.62778e-11	12	INO80C
2.98217e-15	-0.607764	0.035	0.195	3.8807e-11	12	CXXC1
3.00328e-15	-0.337355	0.049	0.22	3.90816e-11	12	SYS1
3.02107e-15	-5.05024	0.002	0.133	3.93132e-11	12	PDGFRL
3.07434e-15	-0.35495	0.077	0.267	4.00063e-11	12	USP10
3.07591e-15	-0.46317	0.047	0.216	4.00269e-11	12	C12orf29
3.14823e-15	-0.307615	0.073	0.259	4.09679e-11	12	PHIP
3.25807e-15	-1.62572	0.012	0.151	4.23972e-11	12	GEMIN6
3.31477e-15	0.318471	0.117	0.342	4.3135e-11	12	FBXO7
3.37795e-15	-0.392379	0.038	0.199	4.39572e-11	12	KIF1C
3.43746e-15	-0.292154	0.059	0.235	4.47316e-11	12	ALG13
3.51106e-15	-1.75969	0.007	0.142	4.56895e-11	12	ATIC
3.61984e-15	-0.580647	0.035	0.194	4.71049e-11	12	FRMD8
3.62616e-15	-1.49222	0.016	0.16	4.71872e-11	12	AC020916.1
3.63583e-15	-0.699849	0.042	0.206	4.73131e-11	12	KAT5
3.64095e-15	-0.272816	0.035	0.194	4.73797e-11	12	KIN
3.64708e-15	-1.90493	0.012	0.151	4.74595e-11	12	RPS10-NUDT3
3.66244e-15	-1.13556	0.023	0.173	4.76594e-11	12	WDR6
3.74349e-15	-2.10193	0.016	0.159	4.8714e-11	12	IGF1R
3.8887e-15	-0.292075	0.023	0.173	5.06036e-11	12	RARS2
3.91919e-15	-0.457302	0.054	0.226	5.10004e-11	12	EMC10
3.9451e-15	-0.27821	0.082	0.274	5.13375e-11	12	AK3
3.97288e-15	-0.508094	0.042	0.206	5.16991e-11	12	ISG20L2
3.97658e-15	-0.335789	0.063	0.243	5.17472e-11	12	NFKB1
4.04694e-15	-1.77109	0.012	0.151	5.26629e-11	12	MAP2K7
4.07905e-15	-1.19233	0.031	0.184	5.30807e-11	12	C16orf45
4.10099e-15	-0.405539	0.077	0.265	5.33662e-11	12	MVB12A
4.10975e-15	-0.497402	0.033	0.19	5.34801e-11	12	MORC3
4.14545e-15	-0.614958	0.054	0.226	5.39447e-11	12	PAWR
4.21503e-15	-0.309113	0.042	0.207	5.48502e-11	12	MUC20-OT1
4.24276e-15	-0.526218	0.063	0.241	5.52111e-11	12	ZMIZ1
4.25438e-15	-1.87267	0.009	0.146	5.53622e-11	12	ZBED1
4.3105e-15	-0.772636	0.049	0.217	5.60926e-11	12	SUSD6
4.37616e-15	-1.0934	0.019	0.163	5.69469e-11	12	RCN3
4.43382e-15	0.452581	0.15	0.397	5.76972e-11	12	PRPF4B
4.50782e-15	-1.09772	0.023	0.172	5.86603e-11	12	PPP2R1B
4.64936e-15	-0.728097	0.031	0.185	6.05021e-11	12	PRKRIP1
4.97521e-15	-0.416975	0.131	0.351	6.47424e-11	12	IVNS1ABP
5.02433e-15	-0.813196	0.023	0.172	6.53816e-11	12	ODR4
5.08993e-15	-3.98183	0	0.127	6.62353e-11	12	CTU1
5.1073e-15	-0.779367	0.042	0.205	6.64613e-11	12	STX10
5.2379e-15	-0.478584	0.028	0.181	6.81608e-11	12	GMPPB
5.24959e-15	-0.463038	0.063	0.242	6.83129e-11	12	CHCHD5
5.30453e-15	-0.758481	0.033	0.189	6.90279e-11	12	CBWD2
5.36592e-15	-0.650809	0.033	0.189	6.98267e-11	12	WDR18
5.4104e-15	-0.468945	0.045	0.209	7.04055e-11	12	CCNG1
5.42981e-15	-0.428019	0.066	0.245	7.06581e-11	12	FAM208B
5.43627e-15	-1.2176	0.023	0.171	7.07422e-11	12	USP5
5.44021e-15	-0.810246	0.042	0.205	7.07935e-11	12	CHP1
5.51174e-15	-2.40035	0.019	0.161	7.17242e-11	12	FBXO32
5.55435e-15	-0.740598	0.045	0.209	7.22787e-11	12	PCIF1
5.63797e-15	-0.751741	0.031	0.183	7.33669e-11	12	GIPC1
5.76674e-15	-2.64208	0.005	0.136	7.50426e-11	12	CHPF
5.80826e-15	-0.469386	0.033	0.188	7.55828e-11	12	SCFD1
5.81647e-15	-1.10976	0.021	0.167	7.56897e-11	12	GMFB
5.8698e-15	-1.64152	0.009	0.145	7.63837e-11	12	ZNF576
5.93001e-15	-0.900392	0.033	0.188	7.71672e-11	12	HPS1
5.98279e-15	-1.4619	0.012	0.149	7.78541e-11	12	SMG5
6.0469e-15	-1.03199	0.031	0.183	7.86883e-11	12	HERC4
6.05983e-15	-1.01201	0.021	0.167	7.88566e-11	12	UTP25
6.18249e-15	-0.836282	0.035	0.192	8.04528e-11	12	RBM18
6.2316e-15	-0.390081	0.028	0.18	8.10918e-11	12	TTC9C
6.30951e-15	-0.796699	0.023	0.171	8.21056e-11	12	WDR75
6.45892e-15	-0.609969	0.019	0.162	8.40499e-11	12	AQR
6.52986e-15	-0.661633	0.026	0.175	8.49731e-11	12	C1orf131
6.66546e-15	0.294155	0.099	0.305	8.67376e-11	12	ACIN1
6.70821e-15	-0.645154	0.026	0.175	8.72939e-11	12	SNUPN
6.72206e-15	-0.813251	0.059	0.231	8.74742e-11	12	AK1
6.82969e-15	-2.2381	0.009	0.144	8.88748e-11	12	TRAF3
6.93068e-15	-0.91631	0.026	0.175	9.0189e-11	12	RXYLT1
6.99618e-15	-4.08153	0.002	0.13	9.10413e-11	12	ITM2C
7.08355e-15	-0.518216	0.038	0.196	9.21782e-11	12	BSDC1
7.31632e-15	-0.307792	0.031	0.184	9.52072e-11	12	SCO1
7.38136e-15	-1.95662	0.007	0.139	9.60537e-11	12	PUS1
7.47849e-15	-0.549545	0.019	0.162	9.73176e-11	12	PTPMT1
7.59186e-15	-0.253839	0.315	0.644	9.87929e-11	12	ZFAND5
7.62263e-15	-0.581548	0.059	0.232	9.91933e-11	12	DEDD
7.9141e-15	-1.83444	0.007	0.139	1.02986e-10	12	CLPB
7.94883e-15	-1.00449	0.023	0.17	1.03438e-10	12	TRIM4
8.30293e-15	-0.910603	0.021	0.165	1.08046e-10	12	PCNX4
8.34464e-15	-0.752249	0.019	0.161	1.08589e-10	12	TSEN15
8.36972e-15	-0.700586	0.031	0.183	1.08915e-10	12	MICU2
8.51463e-15	-0.846183	0.035	0.19	1.10801e-10	12	GLMP
8.5639e-15	-1.06138	0.045	0.205	1.11442e-10	12	CNN2
8.60251e-15	-0.817993	0.019	0.161	1.11944e-10	12	MRPL35
8.62709e-15	-0.428792	0.026	0.174	1.12264e-10	12	EIF1AY
8.64157e-15	-1.15646	0.021	0.165	1.12453e-10	12	NUFIP1
8.74609e-15	-0.439655	0.021	0.166	1.13813e-10	12	NUPL2
9.39494e-15	0.350468	0.129	0.355	1.22256e-10	12	KPNA2
9.53294e-15	-0.413959	0.028	0.178	1.24052e-10	12	MBD3
9.53669e-15	-0.297718	0.042	0.203	1.24101e-10	12	MAGT1
9.54649e-15	-1.71538	0.009	0.143	1.24229e-10	12	CHMP7
9.71268e-15	-0.385508	0.049	0.215	1.26391e-10	12	STX8
9.72384e-15	-4.02418	0.005	0.133	1.26536e-10	12	ACKR3
9.95672e-15	-0.671786	0.038	0.195	1.29567e-10	12	TMX3
9.97039e-15	-0.255348	0.061	0.235	1.29745e-10	12	USP3
1.02358e-14	-0.68521	0.04	0.198	1.33198e-10	12	RNF2
1.03653e-14	-0.594377	0.042	0.202	1.34883e-10	12	RRN3
1.06605e-14	-0.619481	0.031	0.182	1.38725e-10	12	RFXANK
1.06832e-14	-0.387209	0.15	0.37	1.3902e-10	12	C1orf21
1.1058e-14	-0.725027	0.052	0.218	1.43898e-10	12	CEBPZOS
1.11632e-14	-0.618503	0.042	0.202	1.45267e-10	12	SLC25A38
1.11657e-14	-0.945632	0.016	0.156	1.45299e-10	12	SLC25A1
1.18064e-14	-0.477649	0.049	0.215	1.53636e-10	12	ATF6
1.24209e-14	-0.630434	0.019	0.16	1.61633e-10	12	HAUS1
1.27707e-14	-0.825351	0.021	0.164	1.66185e-10	12	SPPL3
1.2819e-14	-0.987301	0.031	0.181	1.66813e-10	12	CIZ1
1.29168e-14	-3.5556	0.002	0.128	1.68086e-10	12	ASNS
1.29372e-14	-1.15275	0.014	0.151	1.68352e-10	12	MRM3
1.3147e-14	-1.32062	0.014	0.151	1.71081e-10	12	SLC25A17
1.3458e-14	-0.28569	0.045	0.206	1.75129e-10	12	VPS26C
1.36708e-14	-0.554984	0.073	0.251	1.77898e-10	12	GMFG
1.37496e-14	-0.40858	0.038	0.193	1.78923e-10	12	NIPSNAP2
1.37858e-14	-7.56151	0	0.123	1.79394e-10	12	LUM
1.41054e-14	-1.69088	0.009	0.142	1.83553e-10	12	ZDHHC16
1.41716e-14	-0.555483	0.038	0.193	1.84415e-10	12	ACOT13
1.42649e-14	-0.655096	0.04	0.197	1.85629e-10	12	STARD3
1.46223e-14	-2.26873	0.019	0.158	1.90279e-10	12	ALDH3A2
1.47524e-14	-0.40892	0.023	0.168	1.91973e-10	12	REPIN1
1.48505e-14	-0.695532	0.019	0.159	1.93249e-10	12	DNAJC25
1.48725e-14	3.33213	0.277	0.173	1.93535e-10	12	HEXIM1
1.48728e-14	-0.925274	0.031	0.18	1.9354e-10	12	DSE
1.49333e-14	-0.823617	0.026	0.172	1.94327e-10	12	ACAT2
1.4983e-14	-0.30872	0.035	0.189	1.94974e-10	12	DCTN5
1.49841e-14	0.356118	0.124	0.345	1.94988e-10	12	NCK1
1.50881e-14	-1.79927	0.007	0.137	1.96342e-10	12	EAF1
1.5802e-14	-0.974646	0.026	0.172	2.05632e-10	12	POLR2D
1.5937e-14	-1.21607	0.012	0.146	2.07389e-10	12	COA7
1.60005e-14	-0.514337	0.038	0.193	2.08214e-10	12	FARSB
1.6489e-14	-0.629319	0.023	0.168	2.14571e-10	12	SREBF2
1.66904e-14	-0.838433	0.031	0.18	2.17192e-10	12	PPM1A
1.66945e-14	-2.23754	0.012	0.145	2.17245e-10	12	SOAT1
1.72216e-14	-1.14245	0.031	0.179	2.24104e-10	12	SPRYD7
1.72505e-14	-0.809268	0.031	0.18	2.24481e-10	12	NAT9
1.76654e-14	-0.448848	0.035	0.189	2.2988e-10	12	EXOSC1
1.77685e-14	-0.644761	0.038	0.193	2.31222e-10	12	MTG1
1.7913e-14	-0.550862	0.033	0.184	2.33102e-10	12	MAN1A1
1.80455e-14	-0.381461	0.019	0.158	2.34826e-10	12	ZNRF1
1.83873e-14	-0.402937	0.054	0.221	2.39273e-10	12	ISY1
1.90198e-14	-1.05729	0.016	0.154	2.47505e-10	12	MED1
1.90282e-14	-1.80306	0.014	0.149	2.47614e-10	12	HSPA14.1
1.9099e-14	-1.29958	0.019	0.158	2.48536e-10	12	MTERF3
1.94482e-14	-1.19319	0.016	0.154	2.5308e-10	12	RIOX2
1.96238e-14	-0.426587	0.038	0.192	2.55365e-10	12	IPO9
1.97748e-14	-2.48537	0.019	0.156	2.5733e-10	12	ALCAM
1.99472e-14	-0.341453	0.038	0.192	2.59573e-10	12	DDX41
2.01404e-14	-0.494149	0.035	0.188	2.62088e-10	12	MAPKAPK5-AS1
2.03322e-14	-0.49937	0.042	0.199	2.64583e-10	12	TWSG1
2.05069e-14	-0.831367	0.028	0.175	2.66856e-10	12	CCM2
2.15977e-14	-1.61156	0.019	0.156	2.8105e-10	12	HSPB8
2.26856e-14	-0.273747	0.049	0.212	2.95208e-10	12	ATXN2
2.2712e-14	-0.610047	0.033	0.183	2.95551e-10	12	HPF1
2.27235e-14	-4.20758	0.007	0.134	2.95701e-10	12	PRELP
2.27992e-14	-0.374394	0.038	0.192	2.96686e-10	12	RNF216
2.35143e-14	-1.47608	0.007	0.135	3.05992e-10	12	NACC1
2.37466e-14	-0.714167	0.028	0.174	3.09015e-10	12	E2F6
2.41922e-14	-1.1278	0.031	0.177	3.14813e-10	12	EFEMP2
2.47047e-14	-0.749012	0.023	0.166	3.21482e-10	12	STRN3
2.49838e-14	1.18649	0.369	0.242	3.25114e-10	12	NEDD9
2.557e-14	-1.96563	0.012	0.144	3.32743e-10	12	ANGPTL2
2.59665e-14	-0.541022	0.031	0.179	3.37902e-10	12	TPRG1L
2.60659e-14	-0.936279	0.019	0.157	3.39196e-10	12	TRMU
2.60836e-14	-0.603631	0.031	0.179	3.39425e-10	12	APOPT1
2.66906e-14	-0.909691	0.075	0.25	3.47324e-10	12	CYBRD1
2.73607e-14	-2.32671	0.012	0.143	3.56044e-10	12	C8orf88
2.79642e-14	-2.57819	0.15	0.329	3.63899e-10	12	PTGDS
2.82738e-14	-0.440609	0.045	0.203	3.67927e-10	12	GOT2
2.86518e-14	-0.850313	0.019	0.157	3.72846e-10	12	DCUN1D4
2.92133e-14	-0.511126	0.07	0.246	3.80153e-10	12	VCL
2.94129e-14	-0.765279	0.038	0.19	3.8275e-10	12	XRN1
2.99272e-14	-0.286482	0.054	0.219	3.89442e-10	12	TDP2
3.00332e-14	0.474138	0.153	0.395	3.90822e-10	12	UPF2
3.04728e-14	-0.322101	0.033	0.183	3.96542e-10	12	CINP
3.0558e-14	-1.41818	0.019	0.156	3.97652e-10	12	RNF139
3.10071e-14	-1.31944	0.012	0.143	4.03496e-10	12	RRP36
3.10636e-14	-1.081	0.019	0.156	4.04231e-10	12	C8orf76
3.24661e-14	-0.908616	0.038	0.19	4.22481e-10	12	BMI1
3.25298e-14	0.388389	0.944	0.977	4.2331e-10	12	RPS15
3.31659e-14	-0.957949	0.021	0.16	4.31588e-10	12	ABHD13
3.34058e-14	-0.754015	0.023	0.165	4.3471e-10	12	CWC22
3.37816e-14	-0.606966	0.042	0.197	4.396e-10	12	SDR39U1
3.41391e-14	-0.28673	0.049	0.21	4.44252e-10	12	EHD2
3.4468e-14	-0.282844	0.467	0.779	4.48532e-10	12	DYNLL1
3.52318e-14	-0.4915	0.085	0.267	4.58472e-10	12	ITPRIP
3.59281e-14	-1.53336	0.009	0.138	4.67533e-10	12	TRAM2
3.59348e-14	-1.29435	0.009	0.138	4.67619e-10	12	PLXNB2
3.65947e-14	-0.867572	0.089	0.27	4.76206e-10	12	GLRX
3.68452e-14	-0.273863	0.031	0.177	4.79467e-10	12	CCNQ
3.73024e-14	-0.310744	0.038	0.189	4.85416e-10	12	SLC30A5
3.73625e-14	-1.5094	0.012	0.143	4.86198e-10	12	LMNB2
3.81972e-14	0.295797	0.16	0.402	4.9706e-10	12	TGOLN2
3.85812e-14	-0.926383	0.016	0.151	5.02058e-10	12	PPM1F
3.87606e-14	-2.37609	0.031	0.175	5.04391e-10	12	SLC26A2
4.03372e-14	-0.403378	0.038	0.189	5.24908e-10	12	GDE1
4.12849e-14	-0.262188	0.031	0.177	5.37241e-10	12	LRRC42
4.26252e-14	-1.67379	0.012	0.142	5.54682e-10	12	NID2
4.2669e-14	0.491265	0.923	0.977	5.55252e-10	12	RPS3
4.32571e-14	-0.472289	0.042	0.197	5.62904e-10	12	PLOD1
4.36138e-14	-0.956626	0.028	0.172	5.67547e-10	12	TFIP11
4.36419e-14	-0.780567	0.033	0.181	5.67912e-10	12	HMGN4
4.43186e-14	-2.19523	0.007	0.133	5.76717e-10	12	DPP3
4.44012e-14	-0.432566	0.033	0.181	5.77793e-10	12	ABHD12
4.45793e-14	-0.715113	0.031	0.176	5.80111e-10	12	SLC4A1AP
4.50847e-14	-0.3318	0.045	0.201	5.86688e-10	12	SS18
4.61128e-14	-1.28287	0.016	0.15	6.00066e-10	12	TBC1D17
4.64106e-14	-2.97812	0.023	0.16	6.03941e-10	12	IQCG
4.71206e-14	-0.79033	0.033	0.18	6.13181e-10	12	RASSF8
4.82165e-14	-1.487	0.014	0.146	6.27442e-10	12	LDLRAD3
4.87118e-14	-1.40274	0.026	0.167	6.33887e-10	12	LTBP1
4.87697e-14	-0.856002	0.016	0.15	6.34641e-10	12	TMEM39A
4.89759e-14	-0.428624	0.096	0.283	6.37324e-10	12	UAP1
5.0293e-14	-0.325801	0.061	0.228	6.54463e-10	12	USP36
5.04393e-14	-0.616831	0.038	0.189	6.56366e-10	12	NEPRO
5.05015e-14	-1.245	0.021	0.159	6.57176e-10	12	VARS
5.14027e-14	-0.875045	0.019	0.155	6.68904e-10	12	PYM1
5.24636e-14	-1.88306	0.007	0.132	6.82709e-10	12	DHX32
5.3439e-14	-0.259774	0.042	0.197	6.95401e-10	12	NSUN2
5.36757e-14	-0.306447	0.047	0.205	6.98482e-10	12	POLR2M
5.41561e-14	-0.991388	0.019	0.154	7.04733e-10	12	METTL13
5.6646e-14	-1.26315	0.014	0.145	7.37134e-10	12	PISD
5.76232e-14	-0.974253	0.117	0.3	7.49851e-10	12	TM4SF18
5.76452e-14	-1.44513	0.073	0.236	7.50137e-10	12	ABI3BP
5.90752e-14	-0.621876	0.023	0.163	7.68745e-10	12	AMFR
5.95796e-14	-2.69185	0.005	0.127	7.7531e-10	12	C19orf12
6.01294e-14	-0.895822	0.035	0.183	7.82464e-10	12	MYO1D
6.04576e-14	-0.547349	0.045	0.199	7.86734e-10	12	ST3GAL6
6.12677e-14	-0.772688	0.031	0.175	7.97277e-10	12	LAS1L
6.14695e-14	-0.852262	0.04	0.192	7.99902e-10	12	CEP63
6.17709e-14	-0.415517	0.026	0.167	8.03824e-10	12	KDM5C
6.37174e-14	-0.698332	0.023	0.163	8.29155e-10	12	ATP6V0A1
6.38174e-14	-0.567321	0.028	0.171	8.30455e-10	12	ISCA2
6.47602e-14	0.264144	0.232	0.535	8.42724e-10	12	RBM17
6.48285e-14	0.354491	0.143	0.372	8.43614e-10	12	RNF11
6.50201e-14	-0.805591	0.033	0.179	8.46106e-10	12	UXS1
6.52038e-14	-1.96021	0.014	0.144	8.48497e-10	12	AK4
6.53277e-14	-0.454539	0.045	0.199	8.5011e-10	12	PDHB
6.92006e-14	-0.666513	0.038	0.186	9.00507e-10	12	TSHZ1
7.06998e-14	-0.364257	0.056	0.219	9.20017e-10	12	WRB
7.08364e-14	-0.953316	0.023	0.162	9.21794e-10	12	FAM92A
7.11887e-14	-1.23722	0.021	0.157	9.26379e-10	12	NUP93
7.13179e-14	-0.461546	0.038	0.187	9.28059e-10	12	STK19
7.39156e-14	-0.321045	0.04	0.192	9.61864e-10	12	XAB2
7.4884e-14	-0.96301	0.016	0.149	9.74466e-10	12	MRPL49
7.49032e-14	-1.32844	0.014	0.144	9.74715e-10	12	EEF1AKMT1
7.8019e-14	-0.338602	0.033	0.179	1.01526e-09	12	TAOK3
8.00632e-14	-0.341774	0.04	0.191	1.04186e-09	12	UCHL5
8.36192e-14	-0.927068	0.019	0.153	1.08814e-09	12	BICD2
8.62697e-14	-0.324929	0.047	0.203	1.12263e-09	12	FBXO21
8.80667e-14	0.299308	0.185	0.442	1.14601e-09	12	HNRNPL
8.83146e-14	-0.517441	0.061	0.226	1.14924e-09	12	TCEA2
8.95933e-14	-0.25472	0.056	0.219	1.16588e-09	12	MLXIP
9.04981e-14	-0.869395	0.026	0.165	1.17765e-09	12	METAP1
9.39499e-14	-0.659712	0.033	0.178	1.22257e-09	12	AP1G1
9.60522e-14	-2.00388	0.085	0.25	1.24993e-09	12	C11orf96
9.71747e-14	-0.344449	0.038	0.186	1.26453e-09	12	GPR137
1.00457e-13	-0.341309	0.047	0.203	1.30725e-09	12	STK24
1.01534e-13	-1.44485	0.012	0.139	1.32126e-09	12	CAPN15
1.04856e-13	-0.884476	0.035	0.181	1.36449e-09	12	GLT8D1
1.05181e-13	-0.689444	0.042	0.193	1.36872e-09	12	DMAC1
1.07805e-13	-0.507798	0.026	0.165	1.40286e-09	12	TFDP1
1.0793e-13	-0.299543	0.031	0.173	1.40449e-09	12	RABL6
1.10664e-13	-1.78375	0.016	0.147	1.44007e-09	12	ARPC1A
1.11181e-13	-0.86889	0.019	0.152	1.4468e-09	12	OGFOD1
1.12927e-13	-0.959814	0.016	0.147	1.46952e-09	12	WIPF1
1.14165e-13	-0.799248	0.031	0.173	1.48563e-09	12	MAML2
1.14374e-13	-1.38419	0.042	0.19	1.48835e-09	12	ESM1
1.15112e-13	-1.114	0.012	0.138	1.49795e-09	12	TMEM251
1.18567e-13	-0.305631	0.085	0.263	1.54291e-09	12	FNIP2
1.19145e-13	-1.99055	0.005	0.125	1.55043e-09	12	JMJD4
1.19205e-13	-0.319731	0.256	0.501	1.55121e-09	12	UPP1
1.24734e-13	-0.511366	0.052	0.208	1.62316e-09	12	METRNL
1.2615e-13	-0.494582	0.04	0.189	1.64159e-09	12	B4GALT5
1.28284e-13	-0.647403	0.019	0.151	1.66936e-09	12	EMC1
1.30156e-13	-0.536028	0.028	0.168	1.69372e-09	12	C19orf48
1.34485e-13	-1.34533	0.026	0.162	1.75006e-09	12	VASN
1.36456e-13	-1.36553	0.012	0.138	1.77571e-09	12	RHOQ
1.37507e-13	-4.09605	0	0.115	1.78938e-09	12	FGFRL1
1.39888e-13	-0.754591	0.035	0.18	1.82036e-09	12	IL6R
1.41079e-13	-0.48408	0.042	0.192	1.83587e-09	12	MED13L
1.41117e-13	-0.475936	0.031	0.172	1.83636e-09	12	EFR3A
1.43118e-13	0.759521	0.103	0.301	1.8624e-09	12	KIAA1191
1.49133e-13	1.6907	0.415	0.327	1.94066e-09	12	ADAMTS1
1.49576e-13	-0.850814	0.026	0.163	1.94643e-09	12	MAK16
1.5078e-13	-1.19383	0.014	0.142	1.96209e-09	12	EEF2KMT
1.51322e-13	-1.08642	0.012	0.137	1.96916e-09	12	CTU2
1.53489e-13	-2.4984	0.014	0.14	1.99735e-09	12	MFAP5
1.5421e-13	0.27001	0.15	0.381	2.00674e-09	12	NDUFA10
1.55683e-13	-0.379878	0.04	0.188	2.02591e-09	12	KIFAP3
1.58267e-13	-0.467161	0.033	0.176	2.05953e-09	12	UBXN6
1.60401e-13	-2.93237	0.002	0.119	2.0873e-09	12	NSUN5
1.6278e-13	-0.992761	0.012	0.137	2.11826e-09	12	MAP7D3
1.7039e-13	-0.395036	0.045	0.196	2.21728e-09	12	TMEM101
1.73327e-13	-0.47379	0.052	0.208	2.25551e-09	12	MLF1
1.73334e-13	0.460145	0.892	0.95	2.25559e-09	12	RPL9
1.74061e-13	-1.33621	0.014	0.141	2.26505e-09	12	RGS19
1.749e-13	-0.578759	0.066	0.23	2.27597e-09	12	ZEB2
1.78637e-13	-0.455989	0.031	0.171	2.32461e-09	12	MAN2A1
1.78712e-13	-0.489548	0.023	0.159	2.32559e-09	12	DTNBP1
1.79859e-13	0.314499	0.122	0.33	2.34051e-09	12	TRIM44
1.85915e-13	0.305139	0.085	0.267	2.41931e-09	12	VPS36
1.92704e-13	-0.919758	0.012	0.137	2.50766e-09	12	KMT2D
1.95417e-13	-0.537993	0.038	0.183	2.54296e-09	12	TBCC
1.97146e-13	-0.823328	0.023	0.158	2.56546e-09	12	NSMF
1.98687e-13	2.92571	0.197	0.1	2.58552e-09	12	RMRP
2.01315e-13	-0.413038	0.028	0.166	2.61971e-09	12	RBM10
2.01664e-13	-0.486147	0.592	0.826	2.62426e-09	12	HLA-A
2.05136e-13	-0.858133	0.028	0.166	2.66943e-09	12	SYMPK
2.06111e-13	-1.87116	0.303	0.491	2.68212e-09	12	FABP5
2.06448e-13	-0.63726	0.028	0.166	2.68651e-09	12	MRRF
2.06459e-13	-0.907717	0.019	0.15	2.68665e-09	12	SLC35A2
2.07931e-13	0.281661	0.08	0.257	2.7058e-09	12	PANK2
2.11737e-13	-0.689432	0.033	0.175	2.75533e-09	12	ACD
2.1239e-13	-1.22528	0.009	0.132	2.76383e-09	12	RNF25
2.1851e-13	-0.510078	0.038	0.182	2.84347e-09	12	ARHGEF2
2.27037e-13	0.415435	0.059	0.221	2.95443e-09	12	TTC19
2.30317e-13	-0.732896	0.033	0.173	2.99711e-09	12	IAH1
2.33467e-13	-0.475771	0.042	0.191	3.0381e-09	12	ZNF32
2.36758e-13	0.585452	0.089	0.273	3.08093e-09	12	KLHL21
2.37259e-13	-2.16332	0.009	0.131	3.08745e-09	12	PPIL1
2.47975e-13	-0.299933	0.038	0.183	3.2269e-09	12	FAM192A
2.52732e-13	-3.22549	0.002	0.117	3.2888e-09	12	FXR2
2.52876e-13	-1.35109	0.009	0.131	3.29068e-09	12	SAYSD1
2.52963e-13	0.309664	0.106	0.301	3.2918e-09	12	SPEN
2.54711e-13	-0.579163	0.023	0.157	3.31455e-09	12	LAYN
2.62475e-13	-0.644346	0.068	0.231	3.41559e-09	12	TNS1
2.62915e-13	-0.297688	0.052	0.207	3.42131e-09	12	MCUB
2.63156e-13	2.49156	0.181	0.089	3.42445e-09	12	FXYD6
2.64594e-13	-0.888533	0.016	0.144	3.44316e-09	12	FAM219A
2.65599e-13	-0.660817	0.047	0.197	3.45624e-09	12	PDZD8
2.66253e-13	-0.421097	0.068	0.234	3.46475e-09	12	SMIM19
2.69311e-13	0.392401	0.157	0.387	3.50454e-09	12	EPS8
2.69339e-13	-0.465293	0.028	0.165	3.50491e-09	12	STRN4
2.69496e-13	0.276838	0.07	0.24	3.50695e-09	12	PURA
2.71809e-13	-0.32264	0.052	0.207	3.53706e-09	12	CCNDBP1
2.72358e-13	-1.06271	0.016	0.144	3.54419e-09	12	UMPS
2.74822e-13	-1.02133	0.016	0.144	3.57626e-09	12	RYK
2.76081e-13	-0.469187	0.04	0.186	3.59265e-09	12	MAGEH1
2.86818e-13	-2.06253	0.012	0.135	3.73236e-09	12	RAP1GDS1
2.87872e-13	0.290071	0.2	0.456	3.74607e-09	12	DDX17
2.90593e-13	-0.473399	0.033	0.173	3.78148e-09	12	DUS3L
2.95045e-13	-1.03401	0.04	0.184	3.83942e-09	12	BDH2
2.95271e-13	-0.936539	0.021	0.152	3.84236e-09	12	UBE2Q1
2.97326e-13	-0.598247	0.033	0.173	3.86911e-09	12	POP5
2.97597e-13	-0.31206	0.054	0.21	3.87264e-09	12	TRAF7
2.98744e-13	-0.424276	0.094	0.274	3.88756e-09	12	ADD3
3.03835e-13	-1.12085	0.019	0.147	3.9538e-09	12	IFIT5
3.08842e-13	-0.45766	0.045	0.193	4.01896e-09	12	SEC22C
3.09588e-13	-0.275905	0.019	0.148	4.02866e-09	12	DNAJC11
3.11107e-13	-1.10984	0.019	0.148	4.04844e-09	12	CUTC
3.13089e-13	-0.582308	0.021	0.152	4.07423e-09	12	PTPN23
3.22423e-13	-1.26756	0.016	0.143	4.19569e-09	12	ABCC1
3.29349e-13	-2.13219	0.005	0.121	4.28581e-09	12	FAM118B
3.31822e-13	-1.02255	0.019	0.148	4.318e-09	12	MUL1
3.34215e-13	-0.49207	0.026	0.16	4.34914e-09	12	CRCP
3.35057e-13	-0.986854	0.035	0.176	4.3601e-09	12	SPIN1
3.3785e-13	-0.454997	0.04	0.185	4.39644e-09	12	RCC1
3.45105e-13	-1.5102	0.009	0.13	4.49085e-09	12	WDR4
3.47783e-13	-1.32606	0.009	0.13	4.5257e-09	12	ZNF195
3.48803e-13	-0.495049	0.028	0.164	4.53897e-09	12	ILVBL
3.51346e-13	-0.719888	0.019	0.147	4.57207e-09	12	SEC24C
3.52495e-13	-0.928946	0.014	0.139	4.58701e-09	12	C6orf47
3.65263e-13	-0.908308	0.031	0.168	4.75317e-09	12	RCE1
3.66442e-13	-0.674069	0.021	0.152	4.76851e-09	12	SEC23B
3.73327e-13	-1.56471	0.012	0.134	4.85811e-09	12	THUMPD3
3.78342e-13	-0.587453	0.023	0.156	4.92336e-09	12	SDHAF1
3.79895e-13	-0.727408	0.026	0.159	4.94357e-09	12	USF1
3.86515e-13	-0.606196	0.038	0.18	5.02972e-09	12	FEM1B
3.97849e-13	-0.806173	0.014	0.138	5.17721e-09	12	SYVN1
3.99406e-13	-0.853527	0.019	0.147	5.19747e-09	12	SEC23IP
3.99559e-13	-0.288958	0.019	0.147	5.19947e-09	12	LRWD1
3.99867e-13	-0.544339	0.019	0.147	5.20347e-09	12	GMEB1
4.00903e-13	-0.29325	0.028	0.164	5.21695e-09	12	GGCX
4.04497e-13	-0.943978	0.026	0.159	5.26372e-09	12	ZNF37A
4.07469e-13	-0.560619	0.045	0.191	5.3024e-09	12	CMTM8
4.10709e-13	-1.46272	0.014	0.138	5.34456e-09	12	PARL
4.10947e-13	-1.44024	0.009	0.129	5.34766e-09	12	FKBP14
4.28035e-13	-0.46479	0.033	0.172	5.57002e-09	12	ZNF322
4.28749e-13	-1.31555	0.021	0.15	5.57931e-09	12	TRAF4
4.29358e-13	-0.714629	0.04	0.184	5.58723e-09	12	HYPK
4.3649e-13	-1.71992	0.007	0.124	5.68005e-09	12	FDX2
4.39608e-13	-0.637223	0.026	0.16	5.72062e-09	12	DPAGT1
4.45872e-13	-0.597997	0.028	0.163	5.80214e-09	12	DHX16
4.47269e-13	-0.696125	0.021	0.151	5.82031e-09	12	FBXO22
4.53764e-13	0.257513	0.138	0.353	5.90484e-09	12	STX12
4.54057e-13	-2.03002	0.009	0.129	5.90865e-09	12	DNAJC17
4.5776e-13	-1.66815	0.021	0.149	5.95684e-09	12	SESN3
4.60018e-13	-0.76826	0.023	0.155	5.98621e-09	12	SLC25A26
4.61937e-13	0.3639	0.23	0.514	6.01118e-09	12	ATP5IF1
4.64885e-13	-1.34267	0.014	0.138	6.04955e-09	12	FOXK2
4.66291e-13	-0.804024	0.019	0.146	6.06785e-09	12	PDE12
4.82061e-13	-2.30928	0.096	0.258	6.27305e-09	12	LEPR
4.91649e-13	0.325801	0.066	0.228	6.39782e-09	12	MDM2
4.94632e-13	-0.251285	0.033	0.171	6.43664e-09	12	TAF3
4.96756e-13	-2.38284	0.007	0.124	6.46428e-09	12	FAM57A
5.1355e-13	-1.50767	0.014	0.137	6.68283e-09	12	ZIC1
5.13933e-13	-0.578553	0.028	0.163	6.68781e-09	12	HCG18
5.21054e-13	-1.04116	0.019	0.146	6.78047e-09	12	MAGEF1
5.33248e-13	-0.515745	0.033	0.171	6.93916e-09	12	RNF40
5.57836e-13	-0.507677	0.023	0.154	7.25912e-09	12	AC118549.1
5.62813e-13	-0.307791	0.038	0.179	7.32389e-09	12	ZDHHC6
5.80281e-13	-0.464352	0.059	0.215	7.5512e-09	12	NRIP1
5.84041e-13	-1.69805	0.009	0.128	7.60012e-09	12	ZC3H12C
5.85879e-13	-0.344651	0.04	0.184	7.62404e-09	12	KCTD10
5.91869e-13	-0.496934	0.033	0.17	7.70199e-09	12	UBE2W
5.92351e-13	-1.14411	0.014	0.137	7.70826e-09	12	GTF3C1
5.9921e-13	-0.67202	0.04	0.182	7.79752e-09	12	DYM
6.0749e-13	-0.811097	0.023	0.154	7.90527e-09	12	RABGEF1
6.21415e-13	-0.256495	0.035	0.175	8.08647e-09	12	UBFD1
6.24139e-13	1.29052	0.646	0.719	8.12192e-09	12	BTG1
6.3869e-13	0.343837	0.23	0.508	8.31127e-09	12	DNTTIP2
6.41988e-13	0.446195	0.11	0.305	8.35418e-09	12	USP34
6.58209e-13	-0.833681	0.014	0.136	8.56527e-09	12	CHCHD4
6.58462e-13	-0.430413	0.106	0.289	8.56857e-09	12	B4GALT1
6.70187e-13	-0.563325	0.023	0.153	8.72114e-09	12	OSBP
6.70244e-13	-0.638824	0.026	0.158	8.72188e-09	12	BANP
6.74788e-13	-0.546293	0.019	0.145	8.78101e-09	12	DIABLO.1
6.97285e-13	-2.78745	0.007	0.122	9.07377e-09	12	BIN1
7.00615e-13	-1.62755	0.007	0.123	9.1171e-09	12	C8orf82
7.17984e-13	-2.96751	0.012	0.13	9.34312e-09	12	LTBP2
7.23482e-13	0.269407	0.228	0.507	9.41467e-09	12	CHURC1
7.34079e-13	0.454371	0.93	0.983	9.55257e-09	12	RPS23
7.51585e-13	0.326531	0.101	0.286	9.78037e-09	12	SENP6
7.62737e-13	-0.427791	0.028	0.161	9.92549e-09	12	AGFG1
7.64605e-13	-0.439161	0.035	0.174	9.9498e-09	12	COA5
7.66311e-13	-0.266134	0.056	0.211	9.972e-09	12	POM121
7.76123e-13	-0.920718	0.016	0.14	1.00997e-08	12	SLC25A22
7.76609e-13	-3.36016	0.045	0.179	1.0106e-08	12	MMP1
7.80867e-13	-0.493623	0.016	0.14	1.01614e-08	12	SLC35E1
7.90148e-13	0.314609	0.15	0.372	1.02822e-08	12	WAC
8.18814e-13	-1.8089	0.021	0.147	1.06552e-08	12	DKK3
8.2629e-13	-1.07174	0.014	0.135	1.07525e-08	12	VKORC1L1
8.3039e-13	-0.358803	0.033	0.169	1.08059e-08	12	AKR7A2
8.36942e-13	-0.470004	0.026	0.157	1.08911e-08	12	LIN7C
8.38997e-13	-0.554211	0.023	0.153	1.09179e-08	12	PPTC7
8.70431e-13	-0.648227	0.035	0.173	1.13269e-08	12	CAMTA2
9.02297e-13	-1.32323	0.009	0.126	1.17416e-08	12	THOC5
9.03984e-13	-0.73616	0.023	0.152	1.17635e-08	12	EXOC3
9.08118e-13	-0.538083	0.056	0.209	1.18173e-08	12	CBLB
9.18116e-13	-0.407893	0.014	0.135	1.19474e-08	12	ARMC6
9.23984e-13	-0.912404	0.026	0.157	1.20238e-08	12	GFER
9.36605e-13	1.19776	0.387	0.277	1.2188e-08	12	EGR1
9.46311e-13	-0.31876	0.085	0.253	1.23143e-08	12	PDE4B
9.54008e-13	-0.817163	0.014	0.135	1.24145e-08	12	MSRB1
9.57208e-13	-0.980596	0.014	0.135	1.24562e-08	12	CCDC127
9.6155e-13	-0.308015	0.031	0.165	1.25126e-08	12	THOC6
9.66208e-13	-0.925583	0.019	0.143	1.25733e-08	12	CDK7
9.92581e-13	-0.983143	0.026	0.155	1.29165e-08	12	ITCH
1.00097e-12	-1.15006	0.016	0.139	1.30256e-08	12	TMEM8A
1.00454e-12	-1.24509	0.016	0.139	1.30721e-08	12	USP46
1.0054e-12	-0.517051	0.016	0.139	1.30833e-08	12	ELAC2
1.00862e-12	-0.599508	0.026	0.156	1.31251e-08	12	CAMK1
1.01005e-12	-0.457868	0.031	0.165	1.31437e-08	12	DHX40
1.02501e-12	-0.872881	0.023	0.152	1.33384e-08	12	R3HCC1
1.02525e-12	-0.451553	0.035	0.173	1.33416e-08	12	UBTD1
1.03198e-12	0.408177	0.117	0.317	1.34292e-08	12	TAF15
1.03937e-12	-0.318079	0.57	0.808	1.35253e-08	12	TUBA1B
1.04073e-12	-0.880594	0.019	0.143	1.3543e-08	12	GATC
1.04538e-12	-0.395569	0.033	0.168	1.36036e-08	12	RUFY1
1.05494e-12	4.02471	0.106	0.039	1.37279e-08	12	SOCS1
1.06409e-12	-1.32494	0.012	0.13	1.3847e-08	12	METTL16
1.10957e-12	-2.66985	0.005	0.116	1.44388e-08	12	RASSF2
1.11361e-12	-0.571854	0.023	0.152	1.44914e-08	12	CYBC1
1.11805e-12	-1.65995	0.009	0.125	1.45492e-08	12	BCL2L12
1.12884e-12	-6.81386	0	0.107	1.46896e-08	12	NDUFA4L2
1.16028e-12	0.569903	0.12	0.319	1.50987e-08	12	RERE
1.16544e-12	-0.816901	0.019	0.143	1.51658e-08	12	CNP
1.17118e-12	-1.73321	0.012	0.129	1.52406e-08	12	CLCN7
1.17583e-12	-3.71436	0.002	0.111	1.53011e-08	12	PRKG1
1.18638e-12	-1.32748	0.049	0.192	1.54383e-08	12	MCAM
1.19923e-12	-1.12077	0.014	0.134	1.56055e-08	12	TULP3
1.20786e-12	0.257475	0.056	0.21	1.57178e-08	12	NFYC
1.2827e-12	-0.598762	0.026	0.155	1.66918e-08	12	PUS7
1.31156e-12	-0.355044	0.049	0.196	1.70673e-08	12	KIF1B
1.33281e-12	-0.893006	0.026	0.155	1.73439e-08	12	LINC02001
1.35502e-12	-2.48636	0.005	0.115	1.76328e-08	12	FAM110B
1.35825e-12	-1.92031	0.014	0.133	1.76749e-08	12	TMOD1
1.38959e-12	-0.600337	0.021	0.147	1.80828e-08	12	HDAC5
1.39216e-12	-0.432148	0.479	0.78	1.81161e-08	12	LGALS3
1.40007e-12	0.909265	0.122	0.323	1.82192e-08	12	UGP2
1.40315e-12	-2.23488	0.007	0.12	1.82592e-08	12	G2E3
1.41574e-12	-0.286736	0.045	0.187	1.84231e-08	12	RMND5A
1.43354e-12	0.536607	0.176	0.416	1.86547e-08	12	CD320
1.43521e-12	-0.861763	0.016	0.138	1.86764e-08	12	SLC23A2
1.46006e-12	-1.42573	0.016	0.138	1.89998e-08	12	VPS37C
1.49569e-12	-0.539078	0.026	0.155	1.94634e-08	12	USP33
1.49712e-12	-0.317286	0.073	0.235	1.9482e-08	12	OGA
1.5033e-12	-1.54686	0.009	0.124	1.95625e-08	12	CD68
1.5065e-12	-0.882678	0.014	0.133	1.9604e-08	12	VRK3
1.52654e-12	-0.600811	0.035	0.171	1.98648e-08	12	ARFIP1
1.52668e-12	-0.408702	0.021	0.146	1.98667e-08	12	TBL3
1.56704e-12	-0.875257	0.014	0.133	2.03919e-08	12	LEO1
1.57237e-12	-1.25374	0.009	0.124	2.04612e-08	12	NME6
1.58388e-12	-1.4363	0.014	0.132	2.0611e-08	12	NDN
1.59575e-12	0.380207	0.047	0.192	2.07655e-08	12	TMEM134
1.60774e-12	-0.55777	0.031	0.163	2.09215e-08	12	IKBKG
1.61423e-12	-0.487116	0.033	0.167	2.1006e-08	12	THAP1
1.65427e-12	-1.05724	0.023	0.15	2.1527e-08	12	ACAA1
1.67742e-12	-2.49255	0.005	0.115	2.18282e-08	12	SH3PXD2A
1.70626e-12	-0.346276	0.052	0.199	2.22036e-08	12	HIST1H1C
1.70934e-12	-0.250789	0.056	0.207	2.22436e-08	12	TOPORS
1.771e-12	-0.419149	0.026	0.154	2.30461e-08	12	KDM7A
1.77505e-12	-1.37388	0.014	0.132	2.30988e-08	12	FCF1
1.78548e-12	0.612753	0.927	0.966	2.32345e-08	12	H3F3B
1.8081e-12	-1.15411	0.042	0.18	2.35288e-08	12	CKB
1.82424e-12	-1.58477	0.019	0.14	2.37389e-08	12	PHLDB2
1.86067e-12	-0.282494	0.031	0.162	2.42128e-08	12	ME2
1.97354e-12	-0.832995	0.026	0.153	2.56817e-08	12	ASF1A
1.9807e-12	-0.596487	0.028	0.158	2.57749e-08	12	ASPSCR1
2.00005e-12	-0.317746	0.023	0.15	2.60266e-08	12	BAP1
2.03901e-12	-0.318025	0.082	0.247	2.65337e-08	12	ATP2B4
2.04811e-12	-0.435255	0.047	0.189	2.6652e-08	12	TIA1
2.05098e-12	-2.12191	0.007	0.118	2.66893e-08	12	CDO1
2.0859e-12	-0.529017	0.052	0.197	2.71438e-08	12	SIK2
2.10229e-12	0.305876	0.08	0.248	2.7357e-08	12	ROCK2
2.12042e-12	-0.347107	0.028	0.158	2.75931e-08	12	HAUS2
2.12492e-12	0.277188	0.164	0.39	2.76515e-08	12	C5orf24
2.16199e-12	-3.19732	0.007	0.118	2.8134e-08	12	TWIST1
2.1734e-12	-0.610695	0.028	0.157	2.82824e-08	12	RRP12
2.18039e-12	-0.472606	0.023	0.149	2.83734e-08	12	RSAD1
2.18524e-12	-0.984579	0.012	0.127	2.84365e-08	12	PELP1
2.19938e-12	-1.15649	0.014	0.132	2.86205e-08	12	MOSPD3
2.21254e-12	-0.905958	0.019	0.14	2.87918e-08	12	TNPO3
2.21326e-12	-3.98595	0.002	0.109	2.88011e-08	12	COL12A1
2.2447e-12	-0.521508	0.038	0.173	2.92103e-08	12	TP53INP2
2.24853e-12	-3.58223	0.005	0.113	2.92602e-08	12	SSTR2
2.25745e-12	-2.05667	0.014	0.131	2.93762e-08	12	ZNF672
2.28056e-12	-0.588974	0.035	0.169	2.96769e-08	12	SMAD1
2.30222e-12	-1.28185	0.012	0.127	2.99588e-08	12	SERPINB8
2.36229e-12	-0.724653	0.026	0.153	3.07405e-08	12	FKBP7
2.40174e-12	-1.16478	0.021	0.144	3.12539e-08	12	ARHGAP1
2.41248e-12	-0.359077	0.054	0.201	3.13936e-08	12	CPSF7
2.42251e-12	2.7932	0.11	0.042	3.15241e-08	12	FBLN2
2.4318e-12	-1.23387	0.014	0.131	3.16449e-08	12	UBQLN2
2.47841e-12	0.352186	0.047	0.191	3.22516e-08	12	PDCD7
2.48847e-12	-1.28761	0.019	0.14	3.23825e-08	12	MIR4458HG
2.49485e-12	-0.454211	0.066	0.22	3.24655e-08	12	UBALD2
2.50891e-12	-0.25684	0.077	0.24	3.26485e-08	12	PDLIM7
2.54618e-12	-0.627052	0.016	0.136	3.31334e-08	12	ATMIN
2.61841e-12	-0.91047	0.021	0.144	3.40734e-08	12	NSDHL
2.63248e-12	-1.60487	0.009	0.122	3.42564e-08	12	ABCD3
2.64995e-12	-0.591392	0.031	0.161	3.44837e-08	12	AP1B1
2.65375e-12	-0.751243	0.038	0.172	3.45332e-08	12	TNFAIP8
2.68867e-12	-0.286593	0.047	0.189	3.49877e-08	12	SEMA6B
2.72154e-12	-0.317889	0.04	0.177	3.54154e-08	12	CDK2AP1
2.73424e-12	-0.60825	0.028	0.156	3.55807e-08	12	DHX33
2.76451e-12	-1.02973	0.016	0.135	3.59745e-08	12	GMCL1
2.8719e-12	-0.341922	0.038	0.173	3.7372e-08	12	KLF13
2.88692e-12	-0.322513	0.033	0.165	3.75675e-08	12	BTBD10
2.91108e-12	-0.401598	0.045	0.185	3.78819e-08	12	PKN1
2.91629e-12	-0.745262	0.016	0.135	3.79497e-08	12	ZDHHC7
2.92032e-12	-0.765907	0.019	0.139	3.80022e-08	12	SLC37A3
2.98343e-12	-1.0277	0.012	0.126	3.88234e-08	12	APEX2
3.0113e-12	-1.65958	0.007	0.117	3.9186e-08	12	C15orf39
3.03841e-12	-0.659063	0.031	0.16	3.95389e-08	12	RASA3
3.10248e-12	-1.06814	0.009	0.122	4.03726e-08	12	SMARCAD1
3.11945e-12	0.487154	0.087	0.26	4.05934e-08	12	SEL1L
3.13106e-12	-1.38667	0.009	0.122	4.07444e-08	12	TEX261
3.1394e-12	-1.1241	0.028	0.155	4.0853e-08	12	PDE4DIP
3.24379e-12	-0.354566	0.049	0.192	4.22114e-08	12	MTHFD2L
3.27151e-12	-3.20059	0.002	0.108	4.25722e-08	12	AXL
3.28592e-12	-0.990242	0.035	0.166	4.27597e-08	12	CCND2
3.28977e-12	-0.868998	0.019	0.139	4.28098e-08	12	CBLL1
3.32782e-12	-2.9781	0.014	0.129	4.33049e-08	12	HILPDA
3.3324e-12	0.401758	0.925	0.977	4.33645e-08	12	RPL35A
3.34274e-12	-2.21305	0.005	0.112	4.34991e-08	12	EXOSC2
3.34897e-12	-0.78479	0.019	0.139	4.35801e-08	12	MCM3AP
3.34974e-12	-0.42377	0.721	0.884	4.35901e-08	12	YBX1
3.36618e-12	-0.433033	0.028	0.156	4.38042e-08	12	STK16
3.38751e-12	-0.782092	0.026	0.151	4.40816e-08	12	TP53I13
3.44054e-12	-0.338101	0.052	0.196	4.47717e-08	12	TXLNG
3.52479e-12	-1.80118	0.005	0.112	4.58681e-08	12	SLC31A2
3.55484e-12	0.291084	0.293	0.617	4.62592e-08	12	SRSF2
3.62735e-12	0.291411	0.117	0.309	4.72027e-08	12	CCDC82
3.70761e-12	-0.544476	0.031	0.16	4.82471e-08	12	KDM5B
3.73033e-12	-1.20481	0.019	0.138	4.85427e-08	12	RBM19
3.77242e-12	-0.522371	0.028	0.155	4.90906e-08	12	OSBPL10
3.77257e-12	-0.436783	0.019	0.138	4.90925e-08	12	MDN1
3.79468e-12	-0.292366	0.049	0.191	4.93802e-08	12	AZI2
3.83445e-12	-0.342129	0.028	0.155	4.98977e-08	12	CPSF2
3.84519e-12	0.274863	0.2	0.451	5.00374e-08	12	MPHOSPH8
3.87403e-12	-0.884114	0.455	0.684	5.04128e-08	12	MGP
3.87483e-12	-1.55151	0.009	0.121	5.04231e-08	12	MOGS
3.96615e-12	-0.964651	0.007	0.116	5.16116e-08	12	KLC2
4.05118e-12	0.340931	0.101	0.282	5.2718e-08	12	HERC2
4.05717e-12	5.12394	0.223	0.131	5.27959e-08	12	PLCG2
4.15842e-12	0.251901	0.108	0.292	5.41135e-08	12	ZNF667-AS1
4.21172e-12	-1.67162	0.007	0.116	5.48071e-08	12	ANKRD9
4.23644e-12	-1.01289	0.012	0.125	5.51288e-08	12	ENTPD6
4.29659e-12	-0.334579	0.031	0.159	5.59115e-08	12	PRKAG1
4.32298e-12	-0.684965	0.031	0.159	5.62549e-08	12	MAP3K3
4.35945e-12	-0.592589	0.028	0.155	5.67295e-08	12	POLR3C
4.37719e-12	-0.287576	0.054	0.199	5.69604e-08	12	PRKAG2
4.43838e-12	-0.457652	0.038	0.171	5.77566e-08	12	MAGED1
4.52113e-12	-0.691342	0.045	0.181	5.88335e-08	12	SLC44A1
4.58926e-12	-0.498936	0.026	0.15	5.97201e-08	12	GNA12
4.6683e-12	-0.960595	0.012	0.125	6.07486e-08	12	CXorf40B
4.7058e-12	-0.66062	0.019	0.137	6.12365e-08	12	YDJC
4.75902e-12	-1.37074	0.012	0.124	6.19292e-08	12	FAM213B
4.81713e-12	-0.683543	0.023	0.146	6.26853e-08	12	CHD8
4.86054e-12	0.282834	0.138	0.343	6.32503e-08	12	UPF3A
4.86492e-12	-1.34332	0.014	0.128	6.33072e-08	12	NELFB
4.93569e-12	-1.4742	0.019	0.136	6.42282e-08	12	TMEM106C
4.99314e-12	-3.05067	0.007	0.115	6.49758e-08	12	EGFLAM
5.00873e-12	-0.564816	0.023	0.146	6.51786e-08	12	RNF8
5.12405e-12	-0.829471	0.019	0.137	6.66793e-08	12	SCO2
5.18966e-12	-1.11872	0.021	0.141	6.7533e-08	12	TMEM41A
5.30205e-12	0.43798	0.136	0.341	6.89956e-08	12	TCEAL3
5.30851e-12	-0.733066	0.023	0.145	6.90796e-08	12	MYCBP
5.33874e-12	-0.839396	0.021	0.141	6.9473e-08	12	SNAP47
5.43443e-12	-0.760817	0.028	0.154	7.07183e-08	12	DIDO1
5.49884e-12	-0.725333	0.026	0.15	7.15564e-08	12	SMPD1
5.56725e-12	-0.613455	0.023	0.145	7.24466e-08	12	BRD8
5.58389e-12	-0.270755	0.049	0.191	7.26632e-08	12	KIF9
5.60243e-12	-0.552856	0.028	0.154	7.29044e-08	12	QTRT2
5.64675e-12	-1.15237	0.016	0.132	7.34811e-08	12	STAM
5.76376e-12	-1.53871	0.007	0.115	7.50037e-08	12	ALG1
5.82295e-12	-1.48416	0.007	0.115	7.5774e-08	12	C2orf69
5.82521e-12	-0.275411	0.033	0.162	7.58035e-08	12	RTL8B
5.98435e-12	-3.37344	0.012	0.122	7.78744e-08	12	LIF
6.12314e-12	-0.401868	0.038	0.17	7.96804e-08	12	HSD17B4
6.16106e-12	-0.453689	0.047	0.186	8.01738e-08	12	COQ4
6.16132e-12	-1.73866	0.012	0.123	8.01772e-08	12	ELK1
6.17115e-12	-1.44242	0.009	0.119	8.03052e-08	12	SRRD
6.18024e-12	-1.50766	0.014	0.127	8.04235e-08	12	RHOBTB3
6.19863e-12	-0.4673	0.035	0.165	8.06628e-08	12	MYO5A
6.20057e-12	-0.385585	0.04	0.174	8.0688e-08	12	PRKCI
6.20102e-12	0.607843	0.197	0.449	8.06938e-08	12	YME1L1
6.21377e-12	-0.374269	0.031	0.158	8.08598e-08	12	OPA1
6.31344e-12	-0.715318	0.021	0.14	8.21568e-08	12	ABL1
6.51781e-12	-1.50931	0.014	0.127	8.48163e-08	12	CKAP5
6.67847e-12	-0.739968	0.038	0.167	8.69069e-08	12	SDC4
6.68875e-12	-1.98361	0.007	0.114	8.70407e-08	12	BRF2
6.81169e-12	-2.65202	0.005	0.109	8.86405e-08	12	NOMO1
6.82379e-12	-0.656205	0.021	0.14	8.8798e-08	12	WIZ
6.84904e-12	-0.469243	0.019	0.136	8.91266e-08	12	PIGS
6.91297e-12	-0.938703	0.031	0.156	8.99585e-08	12	SOCS5
6.94548e-12	-0.319446	0.035	0.165	9.03815e-08	12	C11orf24
7.0801e-12	-1.33326	0.023	0.143	9.21334e-08	12	B4GALT4
7.12741e-12	0.327828	0.038	0.17	9.27489e-08	12	SSBP4
7.18376e-12	-1.80361	0.012	0.123	9.34823e-08	12	KCNK1
7.19699e-12	-0.414682	0.042	0.177	9.36544e-08	12	AFAP1L1
7.40037e-12	-0.895838	0.012	0.123	9.6301e-08	12	VIRMA
7.56426e-12	-1.54416	0.016	0.131	9.84337e-08	12	MRM2
7.58056e-12	-0.621675	0.033	0.161	9.86458e-08	12	MVD
7.61285e-12	0.255507	0.12	0.309	9.9066e-08	12	NFE2L1
7.61965e-12	-0.33286	0.019	0.136	9.91545e-08	12	CLUH
7.63934e-12	-0.402883	0.033	0.161	9.94108e-08	12	PIP5K1A
7.72144e-12	-2.68658	0.007	0.113	1.00479e-07	12	CPXM1
7.89887e-12	-1.28552	0.012	0.122	1.02788e-07	12	PRADC1
7.92343e-12	0.283647	0.096	0.27	1.03108e-07	12	ETNK1
7.95351e-12	0.269533	0.073	0.229	1.03499e-07	12	EIF4G3
8.26959e-12	-1.64181	0.009	0.118	1.07612e-07	12	ZNHIT2
8.30495e-12	-0.607386	0.04	0.172	1.08072e-07	12	PSME4
8.30649e-12	0.308123	0.087	0.252	1.08092e-07	12	EBPL
8.3616e-12	-0.432105	0.026	0.148	1.08809e-07	12	MRPL53
8.74013e-12	-2.3061	0.014	0.125	1.13735e-07	12	CRISPLD2
8.84569e-12	-0.487599	0.031	0.156	1.15109e-07	12	ZNF655
8.87613e-12	-1.31467	0.073	0.218	1.15505e-07	12	IGFBP2
8.92886e-12	-0.718858	0.016	0.131	1.16191e-07	12	B4GALT7
9.23941e-12	-2.62277	0.005	0.108	1.20232e-07	12	FEN1
9.34324e-12	-0.909178	0.014	0.126	1.21584e-07	12	WDR41
9.40406e-12	0.263853	0.059	0.205	1.22375e-07	12	XIAP
9.47234e-12	-0.529911	0.021	0.139	1.23264e-07	12	MYBBP1A
9.78651e-12	-0.611096	0.016	0.13	1.27352e-07	12	TTL
9.78962e-12	-1.0982	0.014	0.126	1.27392e-07	12	SLC2A1
9.80589e-12	-0.645981	0.031	0.156	1.27604e-07	12	AAGAB
9.99623e-12	-1.02897	0.023	0.142	1.30081e-07	12	FAM167B
1.00025e-11	-0.362706	0.124	0.302	1.30162e-07	12	FAM198B
1.01107e-11	-1.5357	0.012	0.121	1.31571e-07	12	EGFR
1.01201e-11	-0.750111	0.019	0.135	1.31693e-07	12	NF2
1.01377e-11	-0.371836	0.021	0.139	1.31921e-07	12	SCAP
1.01453e-11	-0.541088	0.026	0.147	1.32021e-07	12	MTF2
1.0229e-11	0.399811	0.099	0.272	1.3311e-07	12	ZNF326
1.02541e-11	0.891148	0.136	0.339	1.33437e-07	12	JPT1
1.04025e-11	-0.294892	0.023	0.143	1.35368e-07	12	GCN1
1.05469e-11	-0.504767	0.016	0.13	1.37247e-07	12	NUP85
1.07427e-11	-0.476069	0.026	0.147	1.39795e-07	12	CCDC92
1.09174e-11	0.82432	0.052	0.193	1.42068e-07	12	ELP6
1.15199e-11	-0.674321	0.028	0.151	1.49908e-07	12	CLN8
1.15286e-11	-0.326092	0.042	0.176	1.50021e-07	12	SAMD8
1.16695e-11	-1.06269	0.016	0.13	1.51855e-07	12	UROS
1.19887e-11	-4.35924	0.002	0.102	1.56008e-07	12	PDGFRB
1.20135e-11	-4.04302	0.009	0.115	1.56331e-07	12	ACTA2
1.21059e-11	-0.458842	0.033	0.159	1.57534e-07	12	GTF3C5
1.2152e-11	-0.545051	0.141	0.322	1.58134e-07	12	SERPING1
1.21632e-11	-0.340514	0.038	0.167	1.5828e-07	12	C1orf54
1.22453e-11	-0.34358	0.085	0.241	1.59348e-07	12	LITAF
1.2335e-11	-0.665845	0.019	0.134	1.60516e-07	12	DAG1
1.23584e-11	-0.269728	0.075	0.229	1.6082e-07	12	RHOJ
1.24361e-11	-0.513733	0.019	0.134	1.6183e-07	12	MTG2
1.2898e-11	-0.362957	0.033	0.159	1.67841e-07	12	GOT1
1.32232e-11	-1.10282	0.009	0.116	1.72073e-07	12	TIPIN
1.33018e-11	-1.13287	0.014	0.125	1.73096e-07	12	POMGNT1
1.34362e-11	-0.472402	0.066	0.212	1.74845e-07	12	ITGA1
1.34688e-11	-0.398057	0.042	0.175	1.75269e-07	12	SACS
1.38652e-11	0.845264	0.718	0.821	1.80427e-07	12	CALM1
1.38994e-11	-0.849292	0.019	0.133	1.80873e-07	12	TNFAIP8L1
1.39502e-11	-1.18607	0.014	0.125	1.81534e-07	12	RPAP2
1.41411e-11	0.40447	0.094	0.263	1.84019e-07	12	CASC3
1.43716e-11	-0.491565	0.019	0.133	1.87018e-07	12	DDX55
1.44403e-11	-0.50509	0.035	0.162	1.87911e-07	12	RCHY1
1.47021e-11	-1.74153	0.007	0.111	1.91318e-07	12	SLC5A6
1.47134e-11	-1.42535	0.014	0.124	1.91465e-07	12	GBF1
1.47313e-11	-0.553907	0.038	0.166	1.91699e-07	12	ZSCAN16-AS1
1.4808e-11	-0.984048	0.108	0.264	1.92696e-07	12	MT1M
1.48561e-11	-2.86779	0.007	0.111	1.93322e-07	12	CFB
1.55101e-11	2.15076	0.232	0.14	2.01833e-07	12	LIMS2
1.57587e-11	-1.30802	0.007	0.111	2.05069e-07	12	THOP1
1.58173e-11	0.419362	0.174	0.399	2.05831e-07	12	ATRX
1.59561e-11	0.275231	0.228	0.494	2.07637e-07	12	HADHA
1.60598e-11	-1.37912	0.016	0.128	2.08986e-07	12	NUP88
1.66471e-11	-0.598426	0.031	0.153	2.16628e-07	12	CHMP6
1.66653e-11	-0.587104	0.031	0.153	2.16865e-07	12	NT5C2
1.67217e-11	-1.47355	0.007	0.111	2.176e-07	12	SFXN1
1.67947e-11	-3.24854	0.007	0.11	2.18549e-07	12	VWA1
1.70841e-11	-2.93157	0.005	0.106	2.22315e-07	12	NBPF26
1.72964e-11	-1.0833	0.014	0.124	2.25078e-07	12	RPE
1.73664e-11	-0.533069	0.038	0.165	2.25989e-07	12	RIN2
1.79576e-11	-1.31671	0.016	0.128	2.33683e-07	12	JARID2
1.81058e-11	-0.639487	0.023	0.141	2.35611e-07	12	KIAA1147
1.8106e-11	-2.69012	0.005	0.106	2.35613e-07	12	LPAR1
1.82346e-11	-0.913156	0.021	0.136	2.37286e-07	12	SHQ1
1.83494e-11	-2.82783	0.005	0.106	2.38781e-07	12	P3H4
1.86947e-11	-0.548003	0.073	0.22	2.43274e-07	12	PMEPA1
1.86978e-11	0.447461	0.129	0.324	2.43314e-07	12	WBP4
1.9138e-11	-0.357162	0.045	0.177	2.49043e-07	12	NUDCD3
1.91655e-11	-2.95708	0.002	0.101	2.49401e-07	12	DPY19L1
1.92497e-11	-1.0158	0.014	0.123	2.50496e-07	12	DCPS
1.9656e-11	-0.259259	0.728	0.905	2.55784e-07	12	RPL27
1.98857e-11	-0.442533	0.033	0.157	2.58773e-07	12	FBXL15
2.01186e-11	-3.17462	0.002	0.101	2.61803e-07	12	TRAF2
2.02074e-11	-0.339349	0.033	0.157	2.62959e-07	12	IDH2
2.1113e-11	-0.628001	0.033	0.156	2.74743e-07	12	NDUFA7
2.12879e-11	0.43646	0.061	0.206	2.7702e-07	12	MYO9B
2.13965e-11	0.331069	0.138	0.336	2.78433e-07	12	TXN2
2.15856e-11	-0.343321	0.023	0.14	2.80893e-07	12	NADSYN1
2.16324e-11	-0.718602	0.016	0.127	2.81502e-07	12	ZGPAT
2.23852e-11	0.290246	0.096	0.265	2.91299e-07	12	CDC73
2.2677e-11	-2.3735	0.005	0.105	2.95095e-07	12	TMEM51
2.27164e-11	1.04305	0.528	0.471	2.95608e-07	12	HLA-DRB1
2.294e-11	0.280719	0.113	0.292	2.98518e-07	12	BIRC2
2.29815e-11	-1.09883	0.012	0.118	2.99059e-07	12	AMPD2
2.30274e-11	0.382719	0.066	0.214	2.99656e-07	12	CNPPD1
2.30868e-11	-0.509259	0.033	0.156	3.00428e-07	12	SMAD4
2.36613e-11	-1.30576	0.005	0.105	3.07905e-07	12	POLRMT
2.37832e-11	-0.429728	0.014	0.123	3.09491e-07	12	UTP15
2.40598e-11	-1.21033	0.012	0.118	3.13091e-07	12	MAP3K7
2.45683e-11	-0.314026	0.052	0.188	3.19708e-07	12	PNMA1
2.46757e-11	-2.32828	0.007	0.109	3.21105e-07	12	SMCO4
2.46783e-11	-0.51977	0.019	0.131	3.21138e-07	12	ZNHIT6
2.4843e-11	-0.72329	0.014	0.122	3.23282e-07	12	TMEM192
2.50326e-11	-0.890576	0.016	0.127	3.25749e-07	12	TBC1D10B
2.50464e-11	-0.339032	0.059	0.199	3.25928e-07	12	LMO2
2.50614e-11	0.297748	0.089	0.251	3.26124e-07	12	TOR1AIP1
2.51433e-11	-0.954484	0.016	0.127	3.2719e-07	12	CCDC66
2.55712e-11	0.2969	0.061	0.205	3.32759e-07	12	TMEM223
2.62394e-11	-0.76918	0.016	0.127	3.41453e-07	12	TCF3
2.62773e-11	-0.266736	0.019	0.131	3.41947e-07	12	UBL4A
2.71719e-11	-0.654891	0.054	0.19	3.53587e-07	12	RAB24
2.72904e-11	-0.937027	0.028	0.147	3.5513e-07	12	FADS1
2.73707e-11	-0.445593	0.038	0.164	3.56175e-07	12	SUPV3L1
2.7651e-11	-0.694039	0.016	0.126	3.59822e-07	12	IL17RA
2.80923e-11	-0.962585	0.016	0.126	3.65565e-07	12	LYSMD3
2.84617e-11	-1.21308	0.019	0.13	3.70372e-07	12	ERLIN1
2.86607e-11	-0.861837	0.012	0.118	3.72962e-07	12	CES2
2.88204e-11	-0.347866	0.04	0.167	3.7504e-07	12	CYHR1
2.90155e-11	-1.69947	0.016	0.125	3.77579e-07	12	EDIL3
2.91203e-11	0.307007	0.122	0.308	3.78942e-07	12	TRIP12
2.92152e-11	0.378753	0.925	0.981	3.80177e-07	12	RPS8
3.06699e-11	-0.660117	0.021	0.134	3.99107e-07	12	HGSNAT
3.06977e-11	-4.11494	0.005	0.103	3.9947e-07	12	SSPN
3.07097e-11	-2.317	0.009	0.112	3.99625e-07	12	SMAP2
3.0794e-11	-0.449407	0.033	0.155	4.00722e-07	12	ACAA2
3.12336e-11	0.592994	0.162	0.377	4.06442e-07	12	FAM133B
3.15635e-11	-0.610733	0.016	0.126	4.10736e-07	12	PUS3
3.23371e-11	-0.77297	0.019	0.13	4.20802e-07	12	IMPA1
3.26657e-11	-0.377504	0.019	0.13	4.25079e-07	12	KIAA2013
3.31071e-11	-0.350383	0.026	0.143	4.30823e-07	12	WDR55
3.36989e-11	-0.641021	0.023	0.138	4.38524e-07	12	UBA6
3.38524e-11	-1.8956	0.005	0.103	4.40521e-07	12	NUDT1
3.44093e-11	-0.501856	0.028	0.146	4.47768e-07	12	SIRT6
3.57891e-11	-0.251853	0.068	0.21	4.65723e-07	12	TENT5A
3.63071e-11	0.282631	0.075	0.227	4.72464e-07	12	NUTM2B-AS1
3.63504e-11	-0.377221	0.026	0.142	4.73028e-07	12	MFN2
3.6631e-11	-1.34311	0.012	0.117	4.7668e-07	12	GPKOW
3.68245e-11	-1.14509	0.012	0.116	4.79197e-07	12	GPATCH11
3.689e-11	1.63597	0.57	0.603	4.8005e-07	12	IER2
3.72002e-11	0.325492	0.092	0.253	4.84086e-07	12	PLCB1
3.74066e-11	-1.11543	0.014	0.121	4.86772e-07	12	HNRNPUL2
3.75279e-11	0.575145	0.07	0.22	4.8835e-07	12	TAF12
3.78787e-11	0.565022	0.106	0.281	4.92916e-07	12	NPTN
3.81032e-11	-1.24176	0.016	0.125	4.95836e-07	12	PANX1
3.81379e-11	-0.524965	0.023	0.138	4.96288e-07	12	L3HYPDH
3.84031e-11	-0.569486	0.014	0.121	4.99739e-07	12	SELENOI
3.85064e-11	-0.704506	0.028	0.146	5.01084e-07	12	AFAP1
3.85634e-11	0.518065	0.852	0.901	5.01825e-07	12	MT-ND2
3.915e-11	-0.281458	0.033	0.154	5.09459e-07	12	MSI2
3.91554e-11	0.533048	0.101	0.272	5.09529e-07	12	TBPL1
3.96736e-11	-0.35199	0.042	0.17	5.16273e-07	12	MLST8
4.0315e-11	-0.736633	0.014	0.121	5.2462e-07	12	YAE1D1
4.1431e-11	-3.07817	0.012	0.114	5.39141e-07	12	AC008014.1
4.14362e-11	-0.775924	0.066	0.205	5.3921e-07	12	CPQ
4.15188e-11	-0.626784	0.019	0.129	5.40285e-07	12	GMPPA
4.20447e-11	-1.96742	0.005	0.103	5.47128e-07	12	SIX1
4.39783e-11	-1.09228	0.016	0.125	5.7229e-07	12	MED16
4.41147e-11	0.254377	0.096	0.261	5.74064e-07	12	ZNFX1
4.44874e-11	-0.777152	0.014	0.12	5.78915e-07	12	RNF121
4.45457e-11	-0.642762	0.019	0.129	5.79673e-07	12	TTC4
4.49735e-11	-0.982752	0.047	0.175	5.8524e-07	12	F3
4.5254e-11	-1.90692	0.007	0.107	5.8889e-07	12	NTN4
4.62413e-11	-0.740547	0.033	0.153	6.01738e-07	12	ZMYM2
4.68746e-11	-1.44361	0.007	0.107	6.09979e-07	12	RPP40
4.74265e-11	-1.03239	0.016	0.124	6.17161e-07	12	WRAP73
4.76211e-11	1.89877	0.338	0.256	6.19694e-07	12	MTUS1
4.76564e-11	-0.394491	0.019	0.129	6.20153e-07	12	SPRTN
4.789e-11	-1.82426	0.007	0.107	6.23192e-07	12	ATP13A2
4.82606e-11	0.581102	0.063	0.207	6.28015e-07	12	USP39
4.94637e-11	-0.37833	0.019	0.128	6.4367e-07	12	HIF1AN
5.0089e-11	0.370543	0.056	0.195	6.51808e-07	12	GIGYF2
5.17146e-11	-1.93557	0.007	0.106	6.72962e-07	12	OSGIN2
5.17642e-11	0.264101	0.066	0.21	6.73607e-07	12	PPCS
5.18907e-11	0.318096	0.122	0.302	6.75254e-07	12	ADD1
5.20716e-11	-0.915588	0.009	0.111	6.77607e-07	12	BAK1
5.50226e-11	-0.293381	0.066	0.206	7.16009e-07	12	NR1D1
5.52197e-11	-1.98077	0.007	0.106	7.18573e-07	12	KAZN
5.64101e-11	-1.78073	0.012	0.114	7.34064e-07	12	PXK
5.69362e-11	-1.39017	0.016	0.123	7.40911e-07	12	NIT2
5.70682e-11	-0.251266	0.57	0.861	7.42628e-07	12	HNRNPDL
5.78211e-11	0.451482	0.092	0.251	7.52426e-07	12	FADS3
5.80758e-11	-2.91697	0.005	0.101	7.5574e-07	12	COL3A1
5.90821e-11	-0.87169	0.009	0.11	7.68836e-07	12	MAML1
5.92185e-11	-0.329842	0.031	0.148	7.7061e-07	12	NECAP1
5.99408e-11	-1.03802	0.014	0.119	7.8001e-07	12	C21orf2
6.07668e-11	-0.449642	0.026	0.14	7.90758e-07	12	ZNF562
6.31468e-11	0.285378	0.263	0.542	8.21729e-07	12	SF3B1
6.42987e-11	1.0763	0.566	0.561	8.36719e-07	12	ZFP36L2
6.49644e-11	-0.806227	0.016	0.123	8.45382e-07	12	MTRR
6.5015e-11	-0.993927	0.012	0.114	8.4604e-07	12	C1orf216
6.51675e-11	-0.553668	0.04	0.163	8.48024e-07	12	SCAF4
6.52417e-11	-0.455336	0.059	0.195	8.4899e-07	12	SCPEP1
6.53298e-11	-1.20126	0.009	0.11	8.50137e-07	12	TAF1B
6.71641e-11	-1.00537	0.014	0.118	8.74006e-07	12	CARM1
6.74324e-11	-0.554478	0.019	0.127	8.77498e-07	12	SC5D
6.85886e-11	-1.04519	0.016	0.123	8.92543e-07	12	GNPDA2
6.91853e-11	-1.00783	0.012	0.114	9.00308e-07	12	STYXL1
7.06085e-11	-0.96173	0.016	0.122	9.18828e-07	12	MCCC2
7.12598e-11	-0.428688	0.035	0.156	9.27304e-07	12	MEMO1
7.14466e-11	-0.261142	0.023	0.135	9.29735e-07	12	C2orf76
7.31589e-11	-1.35542	0.007	0.105	9.52017e-07	12	SFXN4
7.34742e-11	-0.3574	0.014	0.118	9.5612e-07	12	AIFM1
7.3671e-11	-0.325596	0.026	0.139	9.58681e-07	12	STX2
7.45397e-11	-0.311009	0.042	0.166	9.69985e-07	12	TMEM159
7.4565e-11	-0.90354	0.021	0.13	9.70315e-07	12	MED27
7.48573e-11	-0.506144	0.026	0.139	9.74117e-07	12	MPHOSPH6
7.49841e-11	-0.635921	0.023	0.135	9.75768e-07	12	BCL2L13
7.56268e-11	-0.752397	0.014	0.118	9.84132e-07	12	AGPS
7.59755e-11	-0.429978	0.031	0.147	9.8867e-07	12	GNPAT
7.60904e-11	-0.888339	0.012	0.114	9.90164e-07	12	DHX37
7.60929e-11	-0.912259	0.014	0.118	9.90197e-07	12	IDE
7.75586e-11	0.337227	0.049	0.181	1.00927e-06	12	ZNF451
7.78075e-11	0.388571	0.134	0.324	1.01251e-06	12	PTPN12
7.90884e-11	-1.22345	0.009	0.109	1.02918e-06	12	RHBDD3
7.9645e-11	-1.25001	0.019	0.126	1.03642e-06	12	RRM1
8.0802e-11	-0.34511	0.052	0.182	1.05148e-06	12	TMEM106B
8.1164e-11	-0.702741	0.009	0.109	1.05619e-06	12	MINPP1
8.12645e-11	0.25472	0.04	0.164	1.05749e-06	12	TRAPPC6B
8.19001e-11	-0.852541	0.019	0.126	1.06577e-06	12	HAGLROS
8.37461e-11	0.37769	0.108	0.28	1.08979e-06	12	DNAJB14
8.64671e-11	0.256802	0.066	0.207	1.1252e-06	12	NDEL1
8.72694e-11	1.62429	0.35	0.264	1.13564e-06	12	HBEGF
9.16241e-11	-0.71905	0.023	0.134	1.1923e-06	12	GPR107
9.20044e-11	-1.46148	0.009	0.109	1.19725e-06	12	NT5DC2
9.3801e-11	-0.784587	0.028	0.142	1.22063e-06	12	PDPK1
9.42155e-11	-0.513033	0.028	0.143	1.22603e-06	12	PTPA
9.43165e-11	-0.533418	0.021	0.13	1.22734e-06	12	RBM12
9.53244e-11	-1.07154	0.019	0.126	1.24046e-06	12	ANO10
9.54048e-11	-1.27289	0.021	0.129	1.2415e-06	12	DCBLD2
9.58058e-11	-0.262813	0.045	0.171	1.24672e-06	12	CERK
9.77882e-11	-0.831092	0.021	0.13	1.27252e-06	12	IFT27
9.78682e-11	-2.47132	0.009	0.108	1.27356e-06	12	ANTXR1
9.8152e-11	-0.396593	0.042	0.166	1.27725e-06	12	SART3
9.82761e-11	-0.999952	0.012	0.113	1.27887e-06	12	CRAT
9.93342e-11	-0.385025	0.028	0.142	1.29264e-06	12	NFYB
1.0034e-10	-0.682479	0.019	0.126	1.30573e-06	12	PPP1R8
1.00782e-10	-1.43217	0.009	0.108	1.31147e-06	12	CLP1
1.01635e-10	-0.9453	0.016	0.121	1.32258e-06	12	HMGCR
1.03197e-10	0.355018	0.883	0.967	1.3429e-06	12	RPL18
1.04104e-10	-0.742351	0.019	0.125	1.35471e-06	12	TACO1
1.04168e-10	-0.678519	0.045	0.169	1.35553e-06	12	SIPA1L1
1.04381e-10	-0.685973	0.028	0.142	1.35831e-06	12	VEGFB
1.04458e-10	0.400194	0.073	0.22	1.35932e-06	12	MSL1
1.07757e-10	-1.06825	0.014	0.117	1.40224e-06	12	FAM189B
1.09644e-10	-0.582187	0.023	0.134	1.4268e-06	12	TAF2
1.09953e-10	-1.21877	0.021	0.129	1.43082e-06	12	FAS
1.12566e-10	-0.940796	0.049	0.175	1.46482e-06	12	FRMD6
1.13371e-10	0.374345	0.085	0.238	1.47529e-06	12	MFSD10
1.14002e-10	-0.450398	0.016	0.121	1.48351e-06	12	YJU2
1.16759e-10	-0.597352	0.016	0.121	1.51938e-06	12	URB1
1.1681e-10	0.354778	0.167	0.376	1.52005e-06	12	2021-09-10
1.1804e-10	-0.384511	0.052	0.181	1.53606e-06	12	NOTCH1
1.18219e-10	0.890805	0.106	0.275	1.53838e-06	12	SRSF6
1.18883e-10	-1.6059	0.007	0.103	1.54702e-06	12	NR2F6
1.19028e-10	-0.570644	0.028	0.141	1.54891e-06	12	TRIM33
1.21955e-10	-1.39776	0.014	0.116	1.587e-06	12	PCGF6
1.22316e-10	-0.651497	0.014	0.116	1.5917e-06	12	EYA3
1.23468e-10	-0.900887	0.007	0.103	1.60669e-06	12	ABRAXAS2
1.24378e-10	-1.34627	0.009	0.107	1.61853e-06	12	FEM1A
1.24625e-10	-0.71073	0.021	0.129	1.62174e-06	12	BRD3
1.24687e-10	-0.434114	0.016	0.121	1.62255e-06	12	PPP1R12C
1.26324e-10	-1.27791	0.009	0.107	1.64386e-06	12	KTI12
1.28008e-10	-1.32987	0.009	0.107	1.66577e-06	12	PIAS4
1.30154e-10	-0.433211	0.028	0.141	1.69369e-06	12	DCP2
1.31898e-10	-0.51511	0.038	0.157	1.71638e-06	12	TP53BP2
1.32217e-10	-0.710942	0.016	0.12	1.72054e-06	12	NELFA
1.32637e-10	-0.312224	0.052	0.181	1.72601e-06	12	YAP1
1.32901e-10	-0.284854	0.052	0.181	1.72944e-06	12	PLOD2
1.33455e-10	-0.398371	0.021	0.129	1.73665e-06	12	TMEM99
1.33657e-10	-0.740397	0.014	0.116	1.73927e-06	12	PKNOX1
1.36362e-10	-0.996366	0.009	0.107	1.77447e-06	12	SGSH
1.39093e-10	0.283255	0.068	0.209	1.81002e-06	12	KIF2A
1.40311e-10	0.302619	0.042	0.166	1.82587e-06	12	RANBP3
1.40623e-10	-1.41196	0.012	0.111	1.82992e-06	12	C6orf136
1.4154e-10	-0.866032	0.014	0.116	1.84186e-06	12	ABHD4
1.4183e-10	-0.585479	0.021	0.128	1.84564e-06	12	AVL9
1.42978e-10	0.43852	0.063	0.202	1.86057e-06	12	SFT2D2
1.43188e-10	-0.295338	0.577	0.851	1.86331e-06	12	MYL12B
1.43333e-10	-0.767746	0.023	0.132	1.86519e-06	12	GPR137B
1.43871e-10	-0.840308	0.014	0.116	1.87219e-06	12	CYB561D2
1.45152e-10	-0.717508	0.016	0.12	1.88886e-06	12	SMPD4
1.46138e-10	0.327259	0.066	0.205	1.90169e-06	12	SVBP
1.46238e-10	-3.19629	0.009	0.106	1.903e-06	12	FST
1.49955e-10	-0.724595	0.012	0.111	1.95137e-06	12	PTPN9
1.54764e-10	-0.40208	0.587	0.844	2.01395e-06	12	RPL7
1.55684e-10	0.383806	0.106	0.273	2.02592e-06	12	EFCAB14
1.56417e-10	-2.0585	0.009	0.106	2.03546e-06	12	SNAI2
1.58853e-10	0.448003	0.056	0.188	2.06716e-06	12	SNAPC1
1.58872e-10	-0.766323	0.021	0.128	2.06741e-06	12	COQ9
1.6138e-10	-0.650286	0.016	0.119	2.10004e-06	12	NIT1
1.63029e-10	-1.25686	0.007	0.102	2.1215e-06	12	YARS2
1.64658e-10	-2.19663	0.012	0.11	2.14269e-06	12	TNFAIP6
1.65271e-10	0.555952	0.148	0.347	2.15067e-06	12	SHC1
1.70194e-10	0.485796	0.16	0.365	2.21473e-06	12	LUZP1
1.71303e-10	-1.28625	0.012	0.11	2.22917e-06	12	DEAF1
1.7365e-10	-0.832863	0.028	0.14	2.2597e-06	12	RGS10
1.73698e-10	0.394569	0.085	0.236	2.26033e-06	12	RB1
1.75483e-10	-0.742349	0.019	0.123	2.28356e-06	12	RBM4B
1.77389e-10	-0.376965	0.035	0.152	2.30836e-06	12	MORN2
1.78623e-10	-2.26443	0.007	0.101	2.32443e-06	12	PID1
1.7868e-10	-1.87195	0.007	0.101	2.32516e-06	12	TMEM246
1.79277e-10	0.455987	0.08	0.228	2.33293e-06	12	DDX50
1.80727e-10	0.422988	0.056	0.189	2.3518e-06	12	BRD9
1.83787e-10	-1.29827	0.007	0.101	2.39162e-06	12	ZNF579
1.85394e-10	0.567416	0.146	0.337	2.41254e-06	12	SNHG9
1.8641e-10	0.447705	0.113	0.282	2.42575e-06	12	ZFYVE21
1.91019e-10	-0.413621	0.019	0.123	2.48573e-06	12	CNOT11
1.91484e-10	-0.70771	0.023	0.131	2.49178e-06	12	SLC11A2
1.92121e-10	-0.484363	0.026	0.135	2.50008e-06	12	CCDC91
1.92173e-10	0.303047	0.052	0.181	2.50075e-06	12	DHX38
1.93937e-10	-0.299237	0.031	0.144	2.5237e-06	12	CETN2
1.9462e-10	-1.18818	0.009	0.106	2.53259e-06	12	ZNF480
1.95603e-10	-0.567436	0.033	0.147	2.54538e-06	12	MFNG
1.96063e-10	-0.814816	0.009	0.106	2.55137e-06	12	DLAT
1.9939e-10	-0.550449	0.019	0.123	2.59467e-06	12	RAB11FIP5
2.03275e-10	-0.309161	0.045	0.167	2.64521e-06	12	ATP2C1
2.03791e-10	-0.710049	0.021	0.127	2.65193e-06	12	RNASEH2B
2.04938e-10	-0.885758	0.009	0.106	2.66686e-06	12	SLC2A8
2.05271e-10	-0.490529	0.023	0.131	2.67119e-06	12	ASXL2
2.07887e-10	-0.734117	0.026	0.135	2.70524e-06	12	GSS
2.08351e-10	-1.84186	0.012	0.109	2.71127e-06	12	MFSD2A
2.09616e-10	-0.80083	0.016	0.118	2.72773e-06	12	SLC7A6
2.1109e-10	-1.66938	0.007	0.101	2.74692e-06	12	DNLZ
2.12633e-10	0.774627	0.629	0.704	2.76699e-06	12	EEF1G
2.13901e-10	0.496925	0.092	0.248	2.7835e-06	12	SHARPIN
2.15775e-10	-1.20736	0.009	0.105	2.80787e-06	12	BAG2
2.18429e-10	-0.60621	0.014	0.114	2.84241e-06	12	NUDT16L1
2.19533e-10	0.690222	0.115	0.287	2.85678e-06	12	SEPHS2
2.22875e-10	0.396165	0.11	0.277	2.90027e-06	12	CDKN1B
2.23899e-10	-0.760164	0.023	0.13	2.9136e-06	12	DCHS1
2.24361e-10	-1.15054	0.021	0.126	2.91961e-06	12	FHL3
2.24792e-10	-0.328394	0.028	0.139	2.92522e-06	12	MYNN
2.26148e-10	0.267219	0.066	0.203	2.94286e-06	12	PURB
2.26257e-10	-0.2907	0.033	0.147	2.94428e-06	12	UCK1
2.27515e-10	-0.530716	0.014	0.114	2.96065e-06	12	SLC7A6OS
2.27539e-10	-0.536868	0.021	0.127	2.96096e-06	12	PHLDA3
2.29329e-10	-0.883989	0.019	0.122	2.98425e-06	12	AC100810.1
2.2935e-10	0.287178	0.063	0.2	2.98453e-06	12	CDC42SE2
2.33427e-10	-0.966829	0.014	0.114	3.03758e-06	12	TNRC6C
2.37303e-10	0.405951	0.07	0.212	3.08802e-06	12	MTX2
2.38853e-10	-0.598124	0.019	0.122	3.10819e-06	12	KIAA0232
2.39985e-10	-1.02067	0.014	0.114	3.12293e-06	12	CCZ1
2.42909e-10	0.496904	0.155	0.354	3.16097e-06	12	PRMT2
2.43369e-10	-0.49373	0.028	0.139	3.16696e-06	12	ATL2
2.43651e-10	-0.813342	0.014	0.114	3.17063e-06	12	TSPAN17
2.44123e-10	-0.898431	0.019	0.122	3.17678e-06	12	WDR83
2.52227e-10	-1.13628	0.009	0.105	3.28223e-06	12	ACSL1
2.52512e-10	-1.76056	0.012	0.109	3.28593e-06	12	MPP6
2.55929e-10	-0.436333	0.033	0.146	3.33041e-06	12	FEZ1
2.58696e-10	-1.2558	0.012	0.109	3.36642e-06	12	PI4KA
2.61067e-10	-1.33496	0.014	0.113	3.39727e-06	12	RGMB
2.63475e-10	-0.892136	0.012	0.109	3.4286e-06	12	RETREG3
2.65543e-10	0.368842	0.117	0.289	3.45551e-06	12	BPTF
2.67404e-10	-0.641039	0.014	0.113	3.47973e-06	12	MED11
2.71881e-10	-0.588982	0.028	0.138	3.53798e-06	12	RNPEP
2.73451e-10	-0.538528	0.019	0.122	3.55842e-06	12	NAT10
2.79287e-10	-1.06666	0.014	0.113	3.63436e-06	12	ANKIB1
2.80287e-10	0.289651	0.087	0.237	3.64738e-06	12	TYMP
2.81046e-10	-0.685184	0.012	0.109	3.65725e-06	12	METRN
2.89909e-10	-0.507164	0.023	0.13	3.77259e-06	12	TCTEX1D2
2.99349e-10	0.27309	0.221	0.455	3.89543e-06	12	YTHDC1
2.99778e-10	-0.798558	0.016	0.117	3.90101e-06	12	PRDM4
3.03274e-10	1.3083	0.39	0.306	3.9465e-06	12	HLA-DRA
3.0346e-10	-0.931948	0.012	0.108	3.94892e-06	12	GPN2
3.0682e-10	-1.07462	0.023	0.129	3.99265e-06	12	CYREN
3.07501e-10	-0.905159	0.019	0.121	4.00152e-06	12	ZNF585A
3.08193e-10	-1.99696	0.035	0.146	4.01051e-06	12	S100A4
3.08646e-10	-0.633821	0.014	0.113	4.01641e-06	12	XPO5
3.08886e-10	-0.442356	0.021	0.125	4.01953e-06	12	ANAPC1
3.11107e-10	-0.511057	0.026	0.133	4.04843e-06	12	THEM4
3.15901e-10	-1.04631	0.012	0.108	4.11082e-06	12	FBRSL1
3.16044e-10	-1.17338	0.016	0.117	4.11268e-06	12	RPP14
3.17999e-10	-0.427039	0.023	0.129	4.13813e-06	12	UBALD1
3.24806e-10	-0.412698	0.019	0.121	4.2267e-06	12	INIP
3.27125e-10	-0.885496	0.026	0.133	4.25688e-06	12	TMEM9
3.30156e-10	-0.577321	0.009	0.104	4.29632e-06	12	NOM1
3.33017e-10	0.272366	0.115	0.28	4.33356e-06	12	TMEM173
3.37538e-10	-0.444826	0.019	0.121	4.39239e-06	12	RAD51C
3.3865e-10	-1.00498	0.014	0.112	4.40685e-06	12	C18orf21
3.42899e-10	-0.826301	0.012	0.108	4.46214e-06	12	GNL3L
3.43358e-10	-0.569023	0.023	0.129	4.46812e-06	12	ATG13
3.52038e-10	2.24551	0.413	0.357	4.58107e-06	12	CXCL12
3.54858e-10	-0.740339	0.019	0.12	4.61777e-06	12	TMEM185B
3.5853e-10	-0.558863	0.052	0.175	4.66556e-06	12	DDR2
3.61638e-10	0.610048	0.101	0.261	4.706e-06	12	THUMPD3-AS1
3.62366e-10	0.353107	0.204	0.435	4.71547e-06	12	PPP1R2
3.64523e-10	-0.865315	0.016	0.116	4.74354e-06	12	MAN1B1
3.74005e-10	-0.634169	0.016	0.116	4.86692e-06	12	SNX11
3.77668e-10	-0.520553	0.054	0.179	4.9146e-06	12	NMB
3.78897e-10	-0.947643	0.021	0.124	4.93059e-06	12	RHOD
3.80767e-10	0.396693	0.082	0.228	4.95492e-06	12	SDE2
3.87177e-10	-1.33022	0.014	0.111	5.03834e-06	12	ARHGAP35
3.92264e-10	-1.69001	0.021	0.123	5.10453e-06	12	TGFB2
3.95908e-10	-0.278148	0.028	0.137	5.15195e-06	12	PDS5B
4.06153e-10	-0.330718	0.023	0.128	5.28527e-06	12	PGGT1B
4.09213e-10	-0.28637	0.031	0.141	5.32509e-06	12	UBQLN4
4.09482e-10	-0.340911	0.033	0.145	5.32859e-06	12	ZNF532
4.13655e-10	-0.993503	0.023	0.128	5.38289e-06	12	DPYSL3
4.19323e-10	-0.487074	0.023	0.128	5.45666e-06	12	E2F3
4.23328e-10	0.250028	0.08	0.224	5.50877e-06	12	ATF6B
4.41998e-10	-1.06225	0.019	0.119	5.75172e-06	12	KHDRBS3
4.43764e-10	0.338362	0.094	0.247	5.7747e-06	12	STX7
4.47448e-10	-0.294967	0.052	0.175	5.82264e-06	12	NFIL3
4.50209e-10	-0.349922	0.016	0.115	5.85857e-06	12	NSF
4.51035e-10	-2.44264	0.012	0.106	5.86932e-06	12	COL16A1
4.52129e-10	0.419428	0.056	0.185	5.88355e-06	12	AKAP8
4.55219e-10	-0.508858	0.026	0.132	5.92376e-06	12	ING5
4.60201e-10	0.666741	0.077	0.22	5.98859e-06	12	KANSL1
4.62965e-10	0.253839	0.08	0.223	6.02456e-06	12	BBIP1
4.64985e-10	-1.57936	0.014	0.11	6.05084e-06	12	NBPF14
4.6932e-10	-0.317583	0.023	0.128	6.10726e-06	12	ZCCHC9
4.75217e-10	-0.692877	0.028	0.135	6.184e-06	12	DOT1L
4.75933e-10	0.616426	0.108	0.271	6.19331e-06	12	CWC25
4.77325e-10	-0.435667	0.033	0.144	6.21142e-06	12	RAB28
4.8102e-10	-0.534854	0.042	0.159	6.25951e-06	12	CALCOCO1
4.81665e-10	0.380537	0.085	0.232	6.26791e-06	12	TTC17
4.83257e-10	-0.632159	0.019	0.119	6.28862e-06	12	MKRN2
4.88705e-10	-1.59642	0.016	0.115	6.35951e-06	12	VPS26B
4.94111e-10	-0.905956	0.009	0.102	6.42987e-06	12	FUOM
4.94225e-10	-0.632721	0.016	0.115	6.43135e-06	12	C11orf49
4.94408e-10	-0.454464	0.019	0.119	6.43373e-06	12	CDK5RAP1
4.95831e-10	-0.419308	0.028	0.136	6.45225e-06	12	RNF185
4.99459e-10	-0.701893	0.016	0.115	6.49947e-06	12	PPAT
5.0128e-10	-1.40377	0.012	0.106	6.52316e-06	12	POLR3E
5.05113e-10	3.23442	0.209	0.129	6.57304e-06	12	CSKMT
5.14103e-10	-0.911731	0.021	0.123	6.69003e-06	12	ZDHHC4
5.21485e-10	-0.878115	0.023	0.127	6.78608e-06	12	ARRB1
5.25266e-10	-0.557246	0.026	0.132	6.83529e-06	12	SPR
5.5008e-10	-1.13245	0.014	0.11	7.15819e-06	12	TMTC3
5.51644e-10	0.349298	0.927	0.976	7.17854e-06	12	RPS24
5.62445e-10	-0.349919	0.038	0.151	7.31909e-06	12	RAB29
5.63929e-10	-0.397219	0.516	0.82	7.33841e-06	12	CALM2
5.69392e-10	0.403737	0.209	0.437	7.40949e-06	12	AFF4
5.86937e-10	-0.422677	0.038	0.151	7.63781e-06	12	SRGAP1
5.89404e-10	-0.653657	0.023	0.126	7.66991e-06	12	RFX2
5.96427e-10	-0.557858	0.028	0.135	7.7613e-06	12	TCAF1
5.98037e-10	-0.762141	0.016	0.114	7.78225e-06	12	SLC35E3
6.00649e-10	-0.413891	0.026	0.131	7.81625e-06	12	PLGRKT
6.07296e-10	0.274176	0.146	0.329	7.90275e-06	12	RTL8C
6.25713e-10	-0.319984	0.035	0.146	8.1424e-06	12	SEC24A
6.26187e-10	-0.898583	0.016	0.114	8.14857e-06	12	LPIN1
6.31295e-10	0.326216	0.04	0.156	8.21504e-06	12	ARMC1
6.34367e-10	-1.08634	0.021	0.122	8.25502e-06	12	C1GALT1C1
6.59419e-10	-0.806059	0.014	0.11	8.58102e-06	12	PET117
6.6396e-10	-0.495199	0.033	0.142	8.64011e-06	12	ERCC3
6.70945e-10	-1.65299	0.009	0.101	8.731e-06	12	TMEM68
6.74526e-10	-0.364837	0.026	0.13	8.77761e-06	12	WDR11
6.75195e-10	-0.612584	0.016	0.114	8.78631e-06	12	MTHFD1
6.79247e-10	0.677337	0.779	0.889	8.83904e-06	12	IFITM3
6.86777e-10	-1.25761	0.153	0.309	8.93702e-06	12	ADM
6.87179e-10	-1.0323	0.009	0.101	8.94225e-06	12	TRRAP
6.9504e-10	-0.33466	0.023	0.126	9.04456e-06	12	THAP3
6.96643e-10	-0.315675	0.028	0.134	9.06541e-06	12	PTDSS2
6.97891e-10	-0.683908	0.033	0.142	9.08166e-06	12	RUNX1
7.02165e-10	-0.432335	0.033	0.142	9.13727e-06	12	PPIP5K2
7.03644e-10	-0.443292	0.045	0.161	9.15651e-06	12	PLTP
7.0465e-10	-0.363634	0.023	0.126	9.16961e-06	12	STK17B
7.0621e-10	-0.702779	0.014	0.109	9.18992e-06	12	DGCR2
7.07116e-10	-0.630269	0.016	0.114	9.2017e-06	12	SLC17A5
7.07982e-10	0.362649	0.096	0.248	9.21297e-06	12	ADIPOR2
7.1633e-10	0.484472	0.143	0.328	9.3216e-06	12	AP2B1
7.2951e-10	-1.19647	0.012	0.105	9.49311e-06	12	SRGAP2C
7.30101e-10	-0.687637	0.021	0.122	9.5008e-06	12	ATXN1L
7.3758e-10	-0.389535	0.038	0.15	9.59813e-06	12	ATE1
7.3948e-10	0.284295	0.047	0.167	9.62286e-06	12	MLLT10
7.42742e-10	-0.453886	0.028	0.134	9.6653e-06	12	DNAJC9
7.53787e-10	0.396619	0.073	0.21	9.80903e-06	12	PRPF38A
7.61272e-10	-0.487072	0.028	0.134	9.90643e-06	12	AKT2
7.6438e-10	-0.718506	0.021	0.122	9.94688e-06	12	ANAPC2
7.64738e-10	-0.973149	0.021	0.121	9.95153e-06	12	RFC2
7.77246e-10	-0.429518	0.021	0.122	1.01143e-05	12	PDHX
7.82083e-10	0.801431	0.068	0.202	1.01772e-05	12	GPS2
8.30667e-10	-0.855515	0.021	0.121	1.08095e-05	12	NOL3
8.33208e-10	0.372512	0.12	0.286	1.08425e-05	12	CPNE3
8.34848e-10	-0.312661	0.031	0.138	1.08639e-05	12	PIK3CA
8.42462e-10	-0.879633	0.023	0.125	1.0963e-05	12	AC005261.1
8.52916e-10	-0.283124	0.038	0.15	1.1099e-05	12	HERC1
8.59765e-10	-1.50703	0.012	0.104	1.11881e-05	12	TMEM98
8.72043e-10	-0.474362	0.026	0.129	1.13479e-05	12	ALKBH3
8.91663e-10	-0.365276	0.033	0.141	1.16032e-05	12	TOR3A
8.92924e-10	-0.435163	0.023	0.125	1.16196e-05	12	QARS
8.94474e-10	0.454764	0.066	0.198	1.16398e-05	12	TRIOBP
9.09737e-10	0.362963	0.068	0.201	1.18384e-05	12	SRSF8
9.11317e-10	-0.623315	0.023	0.125	1.1859e-05	12	DNASE2
9.15662e-10	0.310234	0.113	0.273	1.19155e-05	12	NKTR
9.30976e-10	-0.639553	0.049	0.166	1.21148e-05	12	INSR
9.41764e-10	0.452326	0.15	0.34	1.22552e-05	12	AAK1
9.49552e-10	-1.33633	0.012	0.104	1.23565e-05	12	GPATCH3
9.58486e-10	0.329012	0.153	0.341	1.24728e-05	12	WARS
9.61399e-10	0.406245	0.061	0.189	1.25107e-05	12	PPP6R3
9.63173e-10	-0.251065	0.026	0.129	1.25338e-05	12	UBAC1
9.6498e-10	0.251971	0.04	0.153	1.25573e-05	12	PPP3CB
9.72948e-10	0.289425	0.056	0.181	1.2661e-05	12	TRNT1
9.77047e-10	0.759193	0.068	0.201	1.27143e-05	12	SLC12A2
9.78078e-10	0.338158	0.108	0.267	1.27277e-05	12	NUMB
9.85071e-10	-0.281265	0.033	0.141	1.28187e-05	12	GATAD1
1.00529e-09	0.351261	0.134	0.308	1.30818e-05	12	ARRDC3
1.04225e-09	-0.635393	0.033	0.14	1.35629e-05	12	FGF2
1.04862e-09	0.37242	0.127	0.296	1.36457e-05	12	QKI
1.05443e-09	0.487234	0.127	0.3	1.37212e-05	12	VPS37B
1.07127e-09	0.313628	0.054	0.177	1.39405e-05	12	ZFYVE16
1.09576e-09	-0.254873	0.056	0.179	1.42591e-05	12	ZNF385D
1.10163e-09	-0.569171	0.021	0.12	1.43355e-05	12	MROH1
1.13427e-09	-0.975394	0.014	0.107	1.47602e-05	12	BRAT1
1.13472e-09	-0.627782	0.019	0.116	1.47661e-05	12	SNN
1.13788e-09	-0.457634	0.021	0.12	1.48073e-05	12	METTL2B
1.16481e-09	1.01912	0.092	0.241	1.51577e-05	12	AKT1S1
1.17397e-09	-0.438884	0.033	0.14	1.52769e-05	12	TRAK1
1.20131e-09	-0.551285	0.012	0.103	1.56326e-05	12	FASTKD5
1.24468e-09	-0.52009	0.012	0.103	1.6197e-05	12	ANKRD39
1.24629e-09	-0.978881	0.016	0.111	1.6218e-05	12	APOL2
1.2528e-09	0.519299	0.108	0.268	1.63026e-05	12	RBM6
1.28375e-09	-0.766548	0.019	0.115	1.67054e-05	12	DYRK4
1.28957e-09	0.448293	0.181	0.384	1.67811e-05	12	SERINC3
1.29299e-09	0.453729	0.239	0.491	1.68257e-05	12	MBNL1
1.30381e-09	-0.445378	0.014	0.107	1.69665e-05	12	CSTF1
1.31604e-09	-0.515199	0.023	0.124	1.71256e-05	12	RNF34
1.32776e-09	0.360806	0.056	0.18	1.72781e-05	12	ARHGEF1
1.38503e-09	-0.500045	0.021	0.119	1.80235e-05	12	WDR37
1.40307e-09	-0.250067	0.019	0.115	1.82582e-05	12	ZNF598
1.40806e-09	-0.388173	0.016	0.111	1.83231e-05	12	GTF3C2
1.41579e-09	-0.813576	0.063	0.186	1.84237e-05	12	U2AF1L5
1.42189e-09	0.351121	0.063	0.191	1.85031e-05	12	IFT43
1.45445e-09	0.649695	0.061	0.188	1.89267e-05	12	PNKP
1.45585e-09	0.326488	0.218	0.449	1.89449e-05	12	PNRC2
1.48112e-09	2.08047	0.204	0.121	1.92739e-05	12	RBKS
1.49404e-09	-0.308452	0.016	0.111	1.94419e-05	12	POLR1A
1.50328e-09	-0.497759	0.016	0.111	1.95621e-05	12	GTF2H3
1.57563e-09	-0.419936	0.026	0.127	2.05037e-05	12	NOVA2
1.6193e-09	-0.328526	0.033	0.139	2.10719e-05	12	C16orf87
1.63586e-09	-0.324573	0.021	0.119	2.12874e-05	12	KMT5A
1.64002e-09	-0.464195	0.012	0.102	2.13416e-05	12	NDUFAF1
1.64063e-09	0.364468	0.054	0.175	2.13495e-05	12	TRAK2
1.65214e-09	0.942727	0.552	0.513	2.14993e-05	12	TIMP3
1.655e-09	-0.387001	0.028	0.131	2.15365e-05	12	ZRANB1
1.68035e-09	0.350849	0.061	0.187	2.18664e-05	12	ACSL5
1.68857e-09	-0.512667	0.028	0.131	2.19733e-05	12	DENND4C
1.70015e-09	0.273473	0.066	0.194	2.2124e-05	12	MOB2
1.71011e-09	-1.13971	0.012	0.101	2.22537e-05	12	NBAS
1.71651e-09	-0.720683	0.021	0.118	2.23369e-05	12	RBBP5
1.72205e-09	-0.278579	0.026	0.127	2.2409e-05	12	OPA3
1.75345e-09	-0.659577	0.021	0.118	2.28176e-05	12	USPL1
1.79119e-09	-4.36136	0.04	0.144	2.33088e-05	12	APOD
1.80537e-09	0.336271	0.063	0.191	2.34933e-05	12	SART1
1.84025e-09	-0.309596	0.023	0.122	2.39471e-05	12	PEX13
1.86272e-09	0.313981	0.042	0.155	2.42396e-05	12	SIRPA
1.88061e-09	-0.990951	0.023	0.122	2.44723e-05	12	SLC5A3
1.88345e-09	0.39792	0.035	0.143	2.45093e-05	12	ZSWIM8
1.88828e-09	-1.68351	0.012	0.101	2.45722e-05	12	CAPG
1.89138e-09	-0.371584	0.026	0.126	2.46125e-05	12	FER
1.92077e-09	-0.666626	0.031	0.134	2.49949e-05	12	OSBPL1A
1.92306e-09	0.437473	0.038	0.147	2.50248e-05	12	VTI1A
1.95333e-09	-0.687349	0.012	0.101	2.54187e-05	12	URGCP
1.95755e-09	0.45735	0.045	0.159	2.54736e-05	12	KIAA0100
1.95867e-09	-0.921697	0.023	0.122	2.54882e-05	12	PBX1
1.96368e-09	-0.276101	0.026	0.126	2.55533e-05	12	BRAP
1.97173e-09	-0.727142	0.038	0.145	2.56581e-05	12	SPSB1
1.97498e-09	-0.792378	0.014	0.105	2.57004e-05	12	NDUFAF5
2.00323e-09	0.649136	0.124	0.291	2.60681e-05	12	TRA2A
2.03046e-09	0.418068	0.157	0.339	2.64224e-05	12	NRP2
2.04158e-09	-0.439162	0.021	0.118	2.65671e-05	12	SPIRE1
2.0738e-09	-0.741469	0.021	0.118	2.69864e-05	12	AP3M2
2.09083e-09	-0.35051	0.028	0.13	2.7208e-05	12	MYSM1
2.0965e-09	0.301589	0.352	0.66	2.72817e-05	12	MRPL33
2.10591e-09	0.28267	0.082	0.221	2.74042e-05	12	NUMA1
2.12303e-09	-0.617436	0.014	0.105	2.7627e-05	12	PEX26
2.1231e-09	0.314758	0.106	0.259	2.76279e-05	12	CHD9
2.16735e-09	-0.451365	0.028	0.13	2.82037e-05	12	SNX7
2.17242e-09	-0.590719	0.023	0.121	2.82696e-05	12	ATP11A
2.21395e-09	-0.704728	0.012	0.101	2.88102e-05	12	GID4
2.22047e-09	-0.67152	0.085	0.216	2.8895e-05	12	EZR
2.22091e-09	0.370666	0.096	0.243	2.89007e-05	12	ARHGAP17
2.23631e-09	-0.264752	0.04	0.149	2.91011e-05	12	BEST1
2.24415e-09	-0.848645	0.016	0.109	2.92031e-05	12	MUS81
2.26195e-09	-0.296274	0.021	0.117	2.94348e-05	12	PIKFYVE
2.28486e-09	-0.282361	0.033	0.138	2.97329e-05	12	IQCB1
2.33711e-09	-0.752022	0.014	0.105	3.04128e-05	12	ETV5
2.36459e-09	-0.506041	0.014	0.104	3.07705e-05	12	TBC1D16
2.41294e-09	0.39962	0.141	0.317	3.13997e-05	12	RNF115
2.44569e-09	-2.48699	0.016	0.107	3.18258e-05	12	SLC4A4
2.49495e-09	-0.647912	0.019	0.113	3.24668e-05	12	CPTP
2.50929e-09	-1.13864	0.014	0.104	3.26534e-05	12	APBB1
2.5244e-09	0.895282	0.624	0.584	3.285e-05	12	IFI27
2.5415e-09	-0.507843	0.016	0.109	3.30725e-05	12	B4GALT2
2.57287e-09	0.337736	0.052	0.169	3.34807e-05	12	LINC00667
2.57435e-09	-0.702484	0.014	0.104	3.35e-05	12	DNAJC30
2.58776e-09	0.41029	0.052	0.169	3.36745e-05	12	IRF3
2.64258e-09	0.331725	0.12	0.281	3.43878e-05	12	TMEM18
2.66215e-09	0.418799	0.075	0.208	3.46426e-05	12	KAT6A
2.68515e-09	-0.706332	0.023	0.121	3.49419e-05	12	OXSR1
2.71962e-09	-0.497464	0.052	0.166	3.53904e-05	12	SMAD7
2.84635e-09	-0.568809	0.021	0.116	3.70396e-05	12	KIAA0930
2.9044e-09	-0.423809	0.073	0.199	3.77949e-05	12	DBNDD2
2.90456e-09	0.545425	0.101	0.251	3.7797e-05	12	ZBTB7A
2.9227e-09	-0.821792	0.023	0.12	3.80331e-05	12	CAMK2N1
2.99926e-09	0.554498	0.068	0.196	3.90294e-05	12	ZNF131
3.04185e-09	-0.510516	0.023	0.12	3.95835e-05	12	CEP104
3.08997e-09	0.434103	0.106	0.257	4.02098e-05	12	CTNND1
3.09569e-09	-0.311525	0.04	0.148	4.02842e-05	12	HABP4
3.11103e-09	0.492274	0.101	0.25	4.04839e-05	12	HMG20B
3.12562e-09	-0.714978	0.023	0.12	4.06737e-05	12	ARAF
3.1512e-09	-0.490084	0.021	0.116	4.10065e-05	12	C6orf203
3.16489e-09	0.314694	0.075	0.206	4.11848e-05	12	RSBN1
3.1913e-09	-0.713741	0.014	0.103	4.15284e-05	12	TOE1
3.22105e-09	0.306611	0.066	0.191	4.19155e-05	12	ABI2
3.22909e-09	-0.800098	0.014	0.103	4.20202e-05	12	CPSF3
3.29598e-09	0.256498	0.138	0.308	4.28905e-05	12	MSRB3
3.37029e-09	0.27377	0.066	0.191	4.38576e-05	12	MYO6
3.39288e-09	-1.05935	0.016	0.107	4.41516e-05	12	BMP6
3.41173e-09	0.442784	0.042	0.153	4.43968e-05	12	ZNF771
3.41245e-09	-0.387205	0.016	0.107	4.44062e-05	12	CEP89
3.42486e-09	0.252193	0.056	0.176	4.45677e-05	12	SPTLC2
3.43977e-09	0.415421	0.056	0.176	4.47617e-05	12	DTD1
3.51942e-09	0.335819	0.087	0.225	4.57982e-05	12	ARIH1
3.52716e-09	-0.90734	0.028	0.127	4.5899e-05	12	KANK2
3.53901e-09	0.434221	0.054	0.172	4.60532e-05	12	TRNAU1AP
3.55895e-09	-0.749025	0.021	0.115	4.63126e-05	12	MOB3A
3.72743e-09	-0.752283	0.021	0.115	4.85051e-05	12	TBP
3.77753e-09	0.352882	0.901	0.962	4.9157e-05	12	RPL37
3.868e-09	-0.450118	0.031	0.131	5.03343e-05	12	TMEM181
3.91682e-09	1.21905	0.519	0.566	5.09696e-05	12	TACC1
4.15168e-09	-0.6847	0.023	0.119	5.40258e-05	12	TUT1
4.23131e-09	-0.624472	0.016	0.106	5.50621e-05	12	ACAD9
4.30218e-09	-0.641805	0.016	0.106	5.59843e-05	12	PIGX
4.34537e-09	-0.711093	0.014	0.102	5.65463e-05	12	GLB1
4.47398e-09	-0.388561	0.014	0.102	5.82199e-05	12	NAXD
4.51505e-09	0.474965	0.169	0.363	5.87544e-05	12	CCDC50
4.54496e-09	0.464234	0.08	0.213	5.91435e-05	12	FRYL
4.55296e-09	0.629657	0.04	0.147	5.92477e-05	12	COP1
4.55429e-09	-0.397891	0.016	0.106	5.92649e-05	12	GTF3C4
4.5951e-09	0.407022	0.061	0.182	5.9796e-05	12	SUN2
4.62929e-09	0.725347	0.085	0.222	6.0241e-05	12	KDM2A
4.63714e-09	-0.296899	0.033	0.135	6.03431e-05	12	C3orf14
4.66559e-09	0.605112	0.099	0.245	6.07134e-05	12	TAOK1
4.73324e-09	-2.02334	0.026	0.119	6.15937e-05	12	NOV
4.77117e-09	-0.620464	0.026	0.122	6.20872e-05	12	BLZF1
4.77462e-09	-0.552157	0.019	0.11	6.21322e-05	12	DHDDS
4.83501e-09	0.489079	0.038	0.143	6.2918e-05	12	NOL9
4.84702e-09	0.422181	0.094	0.236	6.30743e-05	12	RPS6KA3
4.85365e-09	-0.612169	0.038	0.141	6.31606e-05	12	ITPKB
4.94012e-09	0.434058	0.169	0.36	6.42857e-05	12	ASAP1
5.01942e-09	-1.17737	0.019	0.109	6.53177e-05	12	CHST7
5.05109e-09	0.389233	0.047	0.158	6.57299e-05	12	PPP6R2
5.11463e-09	-0.365522	0.016	0.106	6.65567e-05	12	TOPBP1
5.14458e-09	-0.650227	0.026	0.122	6.69465e-05	12	HLX
5.14532e-09	-0.718263	0.023	0.117	6.6956e-05	12	FJX1
5.21554e-09	0.661607	0.108	0.258	6.78698e-05	12	CKS2
5.21956e-09	-0.393627	0.056	0.172	6.79221e-05	12	TP53I11
5.24845e-09	-0.561623	0.033	0.133	6.82981e-05	12	HDAC9
5.34301e-09	0.830733	0.371	0.275	6.95286e-05	12	RBP7
5.43484e-09	0.457132	0.052	0.166	7.07236e-05	12	DIS3
5.5e-09	0.30772	0.068	0.193	7.15715e-05	12	SMARCC2
5.6675e-09	-0.32257	0.031	0.13	7.37511e-05	12	MRPS27
5.9096e-09	-0.285632	0.016	0.105	7.69016e-05	12	RMND5B
5.94008e-09	-0.509419	0.014	0.101	7.72982e-05	12	MCPH1
5.96495e-09	-0.29973	0.026	0.122	7.7622e-05	12	SMIM13
5.99482e-09	-0.573881	0.023	0.117	7.80106e-05	12	INSIG2
6.02269e-09	0.343384	0.232	0.448	7.83733e-05	12	ARL6IP5
6.04434e-09	-0.610319	0.021	0.113	7.8655e-05	12	AKAP11
6.04664e-09	0.41266	0.038	0.142	7.86849e-05	12	MIB1
6.0824e-09	0.474499	0.075	0.205	7.91503e-05	12	TRIM8
6.14578e-09	-0.541545	0.014	0.101	7.9975e-05	12	NSUN4
6.26953e-09	-0.482267	0.021	0.113	8.15853e-05	12	KHNYN
6.28638e-09	-0.719856	0.014	0.101	8.18047e-05	12	ORC3
6.28667e-09	0.492909	0.092	0.23	8.18085e-05	12	BLOC1S1
6.29332e-09	-0.468613	0.014	0.101	8.1895e-05	12	METTL2A
6.30004e-09	0.271661	0.026	0.122	8.19824e-05	12	FBXO28
6.4152e-09	-0.380195	0.031	0.129	8.3481e-05	12	AGPAT2
6.47596e-09	0.698917	0.082	0.216	8.42717e-05	12	RNF168
6.50021e-09	-0.275708	0.486	0.767	8.45872e-05	12	APP
6.5217e-09	0.408621	0.042	0.15	8.48669e-05	12	FBXL12
6.57358e-09	0.62635	0.056	0.173	8.5542e-05	12	NGLY1
6.65927e-09	-0.532818	0.016	0.105	8.66571e-05	12	QSER1
6.71976e-09	0.315174	0.235	0.464	8.74442e-05	12	ETS1
6.87132e-09	-0.397553	0.016	0.104	8.94165e-05	12	PGAM5
6.8722e-09	0.293672	0.075	0.204	8.94279e-05	12	CAMSAP2
6.88921e-09	0.434816	0.07	0.196	8.96493e-05	12	RC3H2
6.90309e-09	0.425355	0.27	0.534	8.98299e-05	12	SYF2
7.03695e-09	0.261376	0.115	0.265	9.15718e-05	12	HLA-F
7.71475e-09	-0.378169	0.033	0.132	0.000100392	12	GOLGA5
7.89635e-09	-0.422092	0.021	0.112	0.000102755	12	MTHFS
8.05137e-09	1.882	0.242	0.162	0.000104773	12	NR4A2
8.06955e-09	0.628978	0.16	0.343	0.000105009	12	ACAP2
8.13266e-09	-0.369434	0.028	0.124	0.00010583	12	EPS15L1
8.15904e-09	0.44641	0.211	0.43	0.000106174	12	ARF6
8.17194e-09	-0.883396	0.082	0.202	0.000106342	12	TFPI2
8.24733e-09	0.387092	0.089	0.226	0.000107322	12	SLC35G2
8.29512e-09	-0.261711	0.023	0.116	0.000107944	12	ESYT1
8.54955e-09	0.270915	0.045	0.152	0.000111255	12	STAT5A
8.90937e-09	1.83674	0.235	0.475	0.000115938	12	HIST1H4C
9.28374e-09	-0.596196	0.042	0.146	0.000120809	12	TPST1
9.34858e-09	-1.77204	0.019	0.106	0.000121653	12	RSPO3
9.37486e-09	-1.07711	0.016	0.103	0.000121995	12	CAMKK2
9.39278e-09	-0.725044	0.033	0.13	0.000122228	12	GRAMD2B
9.45693e-09	-0.37902	0.035	0.135	0.000123063	12	PGM2
9.68596e-09	0.492426	0.063	0.183	0.000126043	12	DICER1
9.82708e-09	-0.541183	0.136	0.28	0.00012788	12	SOX18
9.83477e-09	0.34457	0.143	0.314	0.00012798	12	SUPT5H
1.0026e-08	-0.653575	0.322	0.513	0.000130469	12	CEBPD
1.00561e-08	-0.362679	0.021	0.111	0.000130861	12	NIN
1.00594e-08	-0.468428	0.042	0.146	0.000130903	12	NCOA1
1.02497e-08	-0.413636	0.016	0.103	0.000133379	12	ELMOD2
1.05887e-08	0.674316	0.077	0.206	0.00013779	12	NSMCE4A
1.07662e-08	0.511273	0.04	0.143	0.0001401	12	BRAF
1.08041e-08	0.350771	0.042	0.147	0.000140593	12	PHTF1
1.09822e-08	-0.413973	0.016	0.102	0.000142911	12	NCBP1
1.10259e-08	0.346625	0.038	0.139	0.00014348	12	TMEM131
1.11074e-08	-0.423696	0.021	0.111	0.000144541	12	STARD4
1.11083e-08	-0.335378	0.023	0.115	0.000144553	12	PIP4K2A
1.12214e-08	-0.417573	0.019	0.107	0.000146024	12	IMMP1L
1.12385e-08	-0.511704	0.016	0.102	0.000146246	12	DDX20
1.12704e-08	0.882582	0.594	0.609	0.000146662	12	DUSP1
1.15733e-08	0.448819	0.117	0.27	0.000150603	12	MAPK3
1.1583e-08	-0.802179	0.089	0.213	0.000150729	12	CCDC80
1.19699e-08	-0.277416	0.019	0.106	0.000155764	12	ASB6
1.23575e-08	0.368143	0.049	0.158	0.000160808	12	CREBZF
1.26229e-08	0.314844	0.033	0.131	0.000164262	12	OXLD1
1.26546e-08	-0.387241	0.021	0.11	0.000164674	12	USP42
1.27032e-08	-0.82462	0.035	0.132	0.000165307	12	NTRK2
1.3018e-08	0.38532	0.291	0.56	0.000169403	12	WASF2
1.30829e-08	-0.685506	0.016	0.102	0.000170248	12	CCDC126
1.32378e-08	-0.283634	0.031	0.126	0.000172263	12	LSR
1.35179e-08	-0.489327	0.026	0.118	0.000175909	12	SRGAP2B
1.36843e-08	-0.444259	0.016	0.102	0.000178074	12	ZNF780A
1.36954e-08	0.636784	0.113	0.263	0.000178218	12	SMCHD1
1.37274e-08	-0.715372	0.019	0.106	0.000178635	12	HADH
1.4228e-08	0.370562	0.08	0.208	0.000185148	12	TMEM120A
1.43816e-08	-0.361395	0.026	0.118	0.000187148	12	COMMD10
1.46138e-08	0.31335	0.124	0.28	0.000190169	12	TAP1
1.46618e-08	-0.351909	0.026	0.117	0.000190795	12	MAD2L1BP
1.47945e-08	0.340396	0.075	0.199	0.000192521	12	PTPRA
1.48875e-08	-0.482659	0.019	0.105	0.00019373	12	BTAF1
1.50689e-08	0.513812	0.143	0.311	0.000196091	12	ATN1
1.52706e-08	-0.252021	0.019	0.105	0.000198716	12	CLN5
1.59485e-08	-0.500597	0.019	0.105	0.000207538	12	DGCR8
1.61679e-08	-0.91009	0.031	0.124	0.000210393	12	COPZ2
1.645e-08	0.291253	0.183	0.374	0.000214064	12	PLA2G16
1.65155e-08	0.299032	0.033	0.13	0.000214917	12	ANAPC7
1.6518e-08	-0.325933	0.021	0.109	0.000214948	12	RPUSD4
1.65512e-08	0.258154	0.08	0.206	0.000215381	12	TNKS1BP1
1.69702e-08	-0.297311	0.038	0.137	0.000220834	12	VPS13D
1.70946e-08	0.317562	0.941	0.979	0.000222452	12	RPL19
1.73925e-08	-0.595719	0.016	0.101	0.000226328	12	XPNPEP3
1.79258e-08	-0.441891	0.023	0.113	0.000233269	12	ABHD16A
1.79663e-08	0.353356	0.12	0.27	0.000233795	12	POLD4
1.8389e-08	0.406721	0.047	0.153	0.000239296	12	DIP2B
1.90227e-08	0.419227	0.84	0.947	0.000247542	12	RPL22
1.91573e-08	0.382314	0.073	0.195	0.000249294	12	BTBD7
1.92719e-08	0.27697	0.054	0.164	0.000250786	12	COG3
1.99653e-08	0.392509	0.077	0.202	0.000259808	12	STK10
2.01102e-08	0.390479	0.04	0.141	0.000261695	12	CSNK1G2
2.01275e-08	-1.10754	0.023	0.112	0.000261919	12	PYCARD
2.06161e-08	0.309507	0.045	0.148	0.000268277	12	ZFX
2.07978e-08	0.433046	0.061	0.176	0.000270641	12	SP3
2.09714e-08	0.542327	0.124	0.28	0.000272901	12	SPSB3
2.10497e-08	0.379202	0.033	0.129	0.00027392	12	PRPSAP2
2.16666e-08	-0.391261	0.033	0.128	0.000281947	12	PGM1
2.18842e-08	0.486372	0.763	0.908	0.000284779	12	RPL10A
2.25403e-08	0.437917	0.167	0.342	0.000293317	12	ATP13A3
2.26415e-08	-1.04646	0.035	0.13	0.000294634	12	LRMDA
2.27025e-08	0.333754	0.948	0.976	0.000295428	12	RPL28
2.27138e-08	-0.654773	0.019	0.104	0.000295574	12	HLTF
2.27867e-08	-0.272115	0.021	0.108	0.000296523	12	USP24
2.32669e-08	0.503636	0.12	0.272	0.000302772	12	RNF130
2.36787e-08	0.283799	0.045	0.148	0.000308131	12	NUDCD1
2.40074e-08	-0.815153	0.028	0.119	0.000312408	12	SAMD4A
2.43189e-08	0.417556	0.059	0.171	0.000316462	12	RPRD1A
2.46393e-08	-0.307129	0.035	0.131	0.000320631	12	MID1
2.46808e-08	0.476291	0.087	0.217	0.000321172	12	ADAM17
2.51036e-08	0.434233	0.04	0.14	0.000326674	12	CRKL
2.55255e-08	0.677641	0.129	0.286	0.000332163	12	HDGFL3
2.64509e-08	0.403834	0.038	0.135	0.000344206	12	EP400
2.65236e-08	0.263185	0.026	0.116	0.000345152	12	PRR14L
2.65374e-08	0.69605	0.134	0.296	0.000345332	12	OXA1L
2.68003e-08	0.569211	0.075	0.198	0.000348752	12	PRDM2
2.71295e-08	0.367805	0.035	0.132	0.000353036	12	RNF169
2.77089e-08	0.281242	0.3	0.586	0.000360576	12	UXT
2.77773e-08	0.521916	0.04	0.139	0.000361465	12	FAM160B1
2.88677e-08	0.278052	0.04	0.139	0.000375655	12	RMC1
2.88893e-08	0.479341	0.059	0.17	0.000375937	12	SIN3B
2.90376e-08	-0.496631	0.108	0.237	0.000377866	12	HES4
2.91241e-08	0.251236	0.038	0.135	0.000378992	12	PNPLA6
2.97707e-08	-0.53424	0.023	0.11	0.000387405	12	ATXN1
2.99668e-08	0.272449	0.035	0.131	0.000389958	12	KRI1
3.08868e-08	-0.29551	0.023	0.111	0.00040193	12	NCK2
3.1152e-08	-1.01401	0.019	0.102	0.000405381	12	GORAB
3.16851e-08	0.724793	0.07	0.187	0.000412318	12	CBR3
3.19788e-08	0.35044	0.066	0.181	0.000416141	12	ACADM
3.20023e-08	-0.504035	0.019	0.102	0.000416446	12	MAD1L1
3.22234e-08	-0.663204	0.019	0.102	0.000419323	12	FARP2
3.25563e-08	0.684467	0.07	0.189	0.000423655	12	EIF2AK2
3.34109e-08	0.473035	0.218	0.435	0.000434776	12	PICALM
3.40945e-08	-0.426059	0.019	0.102	0.000443671	12	BIN3
3.51759e-08	-0.25998	0.052	0.157	0.000457744	12	MFSD14A
3.51769e-08	3.1969	0.157	0.091	0.000457757	12	AL355075.4
3.55066e-08	-1.05836	0.019	0.101	0.000462047	12	C1orf56
3.60249e-08	-0.399753	0.023	0.11	0.000468792	12	SOCS6
3.79966e-08	0.360626	0.049	0.153	0.00049445	12	ASRGL1
3.81703e-08	-0.589325	0.026	0.113	0.00049671	12	SLC16A7
3.8594e-08	0.364905	0.087	0.213	0.000502223	12	CYTH1
3.9186e-08	0.575643	0.171	0.354	0.000509928	12	CSNK1D
3.93704e-08	0.627666	0.059	0.169	0.000512328	12	DGKZ
4.00598e-08	-0.67742	0.023	0.109	0.000521298	12	PEX19
4.01257e-08	0.363758	0.031	0.122	0.000522155	12	MAVS
4.05626e-08	0.301329	0.082	0.206	0.000527842	12	AC004922.1
4.09109e-08	-0.291115	0.033	0.125	0.000532374	12	SKA2
4.11815e-08	-0.33428	0.033	0.125	0.000535895	12	RAP2A
4.17693e-08	-0.532756	0.031	0.121	0.000543544	12	GATD3B
4.18852e-08	-0.454111	0.023	0.109	0.000545052	12	SMC2
4.32255e-08	0.684085	0.063	0.176	0.000562493	12	LASP1
4.38239e-08	0.582729	0.04	0.138	0.00057028	12	TBC1D7
4.55033e-08	0.838817	0.094	0.226	0.000592134	12	C16orf72
4.5881e-08	0.318362	0.021	0.105	0.00059705	12	THAP12
4.60979e-08	0.28802	0.023	0.109	0.000599871	12	XRRA1
4.62147e-08	-0.378601	0.099	0.222	0.000601391	12	GPRC5A
4.67441e-08	-0.289145	0.019	0.101	0.000608281	12	POLG
4.69566e-08	-0.273476	0.038	0.132	0.000611046	12	TP53BP1
4.70265e-08	-0.277148	0.021	0.105	0.000611956	12	USP31
4.75259e-08	0.43337	0.049	0.152	0.000618455	12	TMPO
4.79359e-08	-0.390372	0.023	0.108	0.000623789	12	TSPAN5
4.79491e-08	0.4233	0.847	0.969	0.000623961	12	RPL5
4.80562e-08	-0.290475	0.028	0.117	0.000625355	12	ETFDH
4.81031e-08	0.603939	0.108	0.248	0.000625965	12	RNF19A
4.89391e-08	0.828083	0.167	0.346	0.000636845	12	UBE2S
5.01818e-08	-0.264268	0.021	0.105	0.000653016	12	MARK2
5.05421e-08	0.397375	0.026	0.113	0.000657704	12	HTT
5.06058e-08	0.260874	0.082	0.204	0.000658534	12	WASHC3
5.07644e-08	0.487685	0.04	0.137	0.000660597	12	CDKN2AIPNL
5.12708e-08	0.608074	0.035	0.129	0.000667187	12	ARFGAP1
5.15176e-08	0.338047	0.869	0.963	0.000670398	12	RPS25
5.16131e-08	0.608008	0.117	0.263	0.000671641	12	REST
5.29195e-08	0.392366	0.185	0.367	0.000688641	12	REX1BD
5.33625e-08	0.302361	0.038	0.132	0.000694406	12	PHKG2
5.42167e-08	0.528944	0.155	0.326	0.000705521	12	EIF2S3
5.49732e-08	1.20696	0.171	0.353	0.000715367	12	GLUD1
5.76793e-08	-0.319443	0.028	0.116	0.000750581	12	C6orf226
5.84156e-08	2.38691	0.239	0.171	0.000760162	12	INTS6
5.86237e-08	0.259323	0.028	0.116	0.00076287	12	GLCE
5.89742e-08	-0.377007	0.038	0.131	0.000767431	12	NEK7
5.94466e-08	-0.67867	0.023	0.108	0.000773578	12	KLHL28
5.9543e-08	0.296929	0.033	0.124	0.000774834	12	MTMR12
6.18949e-08	0.422082	0.07	0.186	0.000805439	12	TMEM170A
6.34313e-08	0.414182	0.303	0.579	0.000825432	12	KMT2E
6.36363e-08	2.69019	0.117	0.059	0.000828099	12	ATP2B1-AS1
6.37309e-08	-0.256558	0.031	0.119	0.000829331	12	MED24
6.42779e-08	0.645849	0.082	0.205	0.000836449	12	UBE2Q2
6.43823e-08	0.56076	0.042	0.14	0.000837806	12	ILF3-DT
6.59447e-08	0.626848	0.099	0.232	0.000858138	12	GON4L
6.6209e-08	0.313005	0.059	0.166	0.000861578	12	PHLDB1
6.67688e-08	0.288808	0.061	0.169	0.000868863	12	IL4R
6.68765e-08	0.303106	0.056	0.162	0.000870264	12	HINT2
6.83895e-08	0.27309	0.045	0.143	0.000889953	12	PIGC
6.85579e-08	0.54835	0.059	0.165	0.000892143	12	SBNO2
6.89354e-08	0.396412	0.052	0.155	0.000897056	12	KATNA1
7.02766e-08	0.273104	0.07	0.185	0.000914509	12	IRAK2
7.04724e-08	0.395791	0.054	0.158	0.000917058	12	LARP4B
7.13942e-08	-0.355965	0.026	0.111	0.000929053	12	MFN1
7.29475e-08	0.298415	0.038	0.131	0.000949266	12	ZCCHC3
7.30588e-08	0.308775	0.251	0.476	0.000950714	12	SERPINB6
7.32407e-08	0.27285	0.04	0.135	0.000953081	12	KIAA1671
7.51123e-08	0.600725	0.035	0.127	0.000977437	12	OTUD5
7.68573e-08	0.71882	0.108	0.246	0.00100014	12	SUN1
7.73282e-08	-0.576895	0.028	0.114	0.00100627	12	ELL
7.79127e-08	0.455296	0.04	0.135	0.00101388	12	METTL3
8.27282e-08	-0.722729	0.268	0.42	0.00107654	12	CD93
8.35879e-08	0.285692	0.077	0.195	0.00108773	12	RPS6KA2
8.40326e-08	-0.513944	0.021	0.102	0.00109352	12	EMSY
8.41626e-08	0.453634	0.185	0.37	0.00109521	12	AES
8.52042e-08	0.262351	0.054	0.157	0.00110876	12	ZNF84
8.65605e-08	0.479962	0.085	0.207	0.00112641	12	CFAP20
8.94022e-08	0.550142	0.038	0.13	0.00116339	12	STXBP3
9.04567e-08	1.15962	0.369	0.311	0.00117711	12	EMCN
9.11421e-08	0.560905	0.124	0.273	0.00118603	12	CASP4
9.13374e-08	0.490556	0.113	0.251	0.00118857	12	WDR13
9.18351e-08	0.553145	0.031	0.118	0.00119505	12	TLK2
9.26419e-08	0.262036	0.035	0.126	0.00120555	12	MON1B
9.2932e-08	0.346822	0.883	0.965	0.00120932	12	RPL6
9.3065e-08	0.375322	0.04	0.134	0.00121105	12	MON2
9.36144e-08	0.52695	0.085	0.207	0.0012182	12	CDK12
9.49079e-08	0.490625	0.054	0.157	0.00123504	12	DYRK1A
9.52497e-08	-0.287384	0.023	0.106	0.00123948	12	RPRD2
9.53773e-08	0.370368	0.04	0.134	0.00124115	12	DDX19A
9.64883e-08	0.660462	0.063	0.173	0.0012556	12	TPST2
1.01304e-07	0.338188	0.042	0.137	0.00131826	12	NCSTN
1.05479e-07	0.257397	0.052	0.152	0.00137259	12	AARSD1
1.0678e-07	0.373032	0.282	0.537	0.00138953	12	RAB11A
1.08846e-07	0.380429	0.138	0.287	0.00141641	12	NCOA7
1.09226e-07	0.3571	0.045	0.141	0.00142136	12	ZNF830
1.10297e-07	0.466796	0.042	0.137	0.00143529	12	ANAPC10
1.10771e-07	0.540928	0.153	0.313	0.00144146	12	UBAP1
1.11353e-07	0.266752	0.045	0.14	0.00144904	12	INO80D
1.13745e-07	-0.458925	0.033	0.121	0.00148017	12	TSPAN6
1.14203e-07	0.262792	0.209	0.399	0.00148613	12	LY6E
1.15512e-07	0.307447	0.965	0.985	0.00150316	12	EIF1
1.16176e-07	0.34581	0.038	0.129	0.0015118	12	HMBOX1
1.16931e-07	2.31674	0.202	0.134	0.00152162	12	SOX7
1.2398e-07	0.866273	0.045	0.141	0.00161336	12	KANSL2
1.25697e-07	0.540547	0.059	0.163	0.0016357	12	SCCPDH
1.30759e-07	-0.673079	0.315	0.488	0.00170157	12	MT1X
1.3162e-07	0.346117	0.092	0.214	0.00171277	12	SMIM14
1.32367e-07	0.67148	0.096	0.224	0.00172249	12	ABI1
1.3255e-07	0.341605	0.092	0.215	0.00172487	12	SNX5
1.33722e-07	-0.266515	0.026	0.108	0.00174012	12	IKZF5
1.34602e-07	0.406245	0.11	0.244	0.00175158	12	MSX1
1.35274e-07	0.43562	0.056	0.159	0.00176032	12	ARMCX6
1.37529e-07	0.322079	0.056	0.159	0.00178967	12	FAM208A
1.38854e-07	0.650811	0.033	0.12	0.0018069	12	LARP1B
1.40766e-07	2.26286	0.183	0.116	0.00183178	12	TCN2
1.41429e-07	0.608368	0.188	0.354	0.00184042	12	PHLDA2
1.42844e-07	0.680056	0.711	0.868	0.00185882	12	DDX5
1.43119e-07	0.508146	0.185	0.366	0.0018624	12	FEZ2
1.54654e-07	-1.10063	0.739	0.828	0.00201252	12	MT2A
1.55478e-07	0.507111	0.052	0.151	0.00202323	12	KMT5B
1.55638e-07	-0.509083	0.054	0.149	0.00202531	12	G0S2
1.56031e-07	-0.311288	0.047	0.142	0.00203043	12	EBF1
1.56931e-07	0.375346	0.047	0.143	0.00204215	12	PIBF1
1.56948e-07	0.431786	0.033	0.12	0.00204236	12	CIC
1.58227e-07	0.843234	0.063	0.17	0.00205901	12	NCOA3
1.59854e-07	0.665435	0.08	0.197	0.00208017	12	MCM7
1.61027e-07	0.38487	0.195	0.381	0.00209545	12	ANO6
1.61426e-07	0.272272	0.033	0.12	0.00210063	12	NUP160
1.66823e-07	0.406322	0.183	0.364	0.00217086	12	EIF2A
1.6727e-07	0.508116	0.035	0.123	0.00217668	12	NUP107
1.67628e-07	0.428488	0.073	0.184	0.00218135	12	PML
1.68721e-07	-0.355999	0.026	0.107	0.00219556	12	ISOC1
1.70428e-07	0.687588	0.246	0.448	0.00221778	12	TUBA1A
1.73926e-07	0.631478	0.113	0.249	0.0022633	12	SLFN5
1.75728e-07	-0.279397	0.481	0.752	0.00228674	12	TPM4
1.76318e-07	0.267016	0.045	0.138	0.00229443	12	ZDHHC24
1.80298e-07	-0.26556	0.023	0.103	0.00234621	12	TSEN54
1.83327e-07	0.560917	0.061	0.166	0.00238564	12	SOCS4
1.83455e-07	-0.634198	0.028	0.11	0.0023873	12	NREP
1.8525e-07	-0.289416	0.026	0.107	0.00241066	12	SGTB
1.85599e-07	0.290338	0.026	0.107	0.0024152	12	FAM53C
1.91445e-07	0.739069	0.103	0.234	0.00249128	12	PRPSAP1
1.93105e-07	0.256703	0.045	0.138	0.00251287	12	EXT1
1.95595e-07	0.296064	0.031	0.115	0.00254528	12	FAM122A
1.95914e-07	0.492474	0.047	0.142	0.00254943	12	WHAMM
1.98341e-07	0.707905	0.099	0.226	0.00258101	12	DOCK6
2.01818e-07	-0.426164	0.023	0.101	0.00262626	12	GDF15
2.02606e-07	-0.423457	0.023	0.102	0.00263651	12	STN1
2.0427e-07	0.700258	0.07	0.18	0.00265816	12	COL4A3BP
2.07209e-07	-0.285546	0.023	0.103	0.00269641	12	BNIP1
2.21759e-07	0.726292	0.171	0.345	0.00288575	12	SMG1
2.22068e-07	-1.32591	0.047	0.137	0.00288977	12	VCAN
2.24129e-07	1.28679	0.162	0.335	0.00291659	12	C6orf62
2.26216e-07	0.274814	0.911	0.968	0.00294375	12	RPL24
2.30703e-07	0.888507	0.251	0.48	0.00300214	12	RBBP6
2.32312e-07	0.29246	0.031	0.114	0.00302308	12	HARS2
2.32465e-07	0.449148	0.042	0.134	0.00302507	12	SNX13
2.32709e-07	0.822231	0.176	0.355	0.00302824	12	WNK1
2.3308e-07	0.411933	0.059	0.16	0.00303307	12	XPA
2.36933e-07	0.265972	0.033	0.118	0.00308321	12	PPWD1
2.39829e-07	0.505173	0.089	0.209	0.0031209	12	CPD
2.42176e-07	-0.417069	0.028	0.109	0.00315144	12	AKAP1
2.42416e-07	0.377941	0.066	0.171	0.00315456	12	ITFG1
2.46171e-07	0.459231	0.054	0.152	0.00320342	12	NAPRT
2.46306e-07	0.393329	0.035	0.121	0.00320517	12	CHM
2.49287e-07	-0.432511	0.023	0.101	0.00324397	12	ABTB1
2.49845e-07	0.528791	0.061	0.164	0.00325123	12	POLK
2.54695e-07	0.567866	0.108	0.239	0.00331434	12	SULF2
2.54977e-07	0.814521	0.063	0.168	0.00331801	12	RHOT2
2.57152e-07	-0.359045	0.033	0.117	0.00334631	12	SLC35F2
2.60541e-07	0.375127	0.047	0.14	0.00339042	12	TXNDC11
2.71787e-07	0.524168	0.038	0.125	0.00353676	12	SIPA1
2.75383e-07	-0.503695	0.059	0.155	0.00358356	12	CTSF
2.7819e-07	-0.304365	0.026	0.105	0.00362008	12	ZC3H7B
2.80129e-07	-0.433586	0.026	0.105	0.00364532	12	SHISA4
2.82524e-07	0.482201	0.16	0.32	0.00367649	12	IGBP1
2.84091e-07	1.20584	0.486	0.436	0.00369688	12	HSPA1B
2.86453e-07	-0.431693	0.023	0.101	0.00372761	12	NISCH
2.87904e-07	0.860403	0.265	0.5	0.0037465	12	MAT2A
2.88305e-07	0.539825	0.026	0.105	0.00375171	12	CRLF3
2.88704e-07	0.666058	0.038	0.125	0.0037569	12	CCDC93
2.91103e-07	0.516858	0.11	0.241	0.00378812	12	BBX
2.95209e-07	0.725307	0.108	0.24	0.00384155	12	HIPK3
2.96652e-07	0.602077	0.042	0.133	0.00386033	12	PRKACA
2.99775e-07	0.424145	0.07	0.178	0.00390098	12	AGO3
3.06253e-07	-0.457851	0.035	0.12	0.00398527	12	NFIX
3.28416e-07	0.282059	0.061	0.162	0.00427367	12	USP48
3.32842e-07	-0.388222	0.028	0.108	0.00433128	12	MSRB2
3.35327e-07	0.351976	0.035	0.12	0.00436361	12	UBE4B
3.42718e-07	0.463601	0.27	0.502	0.00445978	12	AKAP13
3.43274e-07	0.338561	0.047	0.139	0.00446702	12	SLC35F5
3.49138e-07	0.4934	0.066	0.17	0.00454333	12	AMZ2
3.52566e-07	-0.358481	0.052	0.145	0.00458795	12	RABGAP1L
3.55796e-07	0.413954	0.047	0.139	0.00462997	12	TUT7
3.57873e-07	0.711335	0.063	0.166	0.00465701	12	CLOCK
3.71142e-07	-0.39274	0.028	0.108	0.00482968	12	GNAI1
3.76261e-07	0.45894	0.026	0.104	0.00489628	12	GIGYF1
3.8269e-07	0.531502	0.077	0.188	0.00497994	12	PCGF2
3.83213e-07	0.525297	0.167	0.327	0.00498675	12	JAG1
3.85247e-07	0.33406	0.08	0.191	0.00501322	12	CDK5RAP3
3.8911e-07	0.33169	0.969	0.98	0.00506349	12	B2M
3.89337e-07	0.286885	0.606	0.826	0.00506645	12	NEAT1
3.90833e-07	-0.78409	0.033	0.114	0.00508591	12	TCEAL2
4.00998e-07	0.266901	0.038	0.123	0.00521819	12	RXRB
4.12662e-07	0.305811	0.061	0.161	0.00536997	12	ANKHD1
4.18963e-07	0.257188	0.049	0.142	0.00545197	12	NFATC3
4.34219e-07	0.507498	0.153	0.303	0.00565049	12	DPYSL2
4.43821e-07	0.310277	0.08	0.189	0.00577545	12	PLXND1
4.5559e-07	0.62486	0.082	0.194	0.0059286	12	GSK3B
4.61891e-07	0.526354	0.073	0.179	0.00601058	12	FOXJ3
4.67409e-07	0.303854	0.155	0.302	0.0060824	12	KDM6B
4.71844e-07	0.394765	0.077	0.186	0.0061401	12	FBXO11
4.86484e-07	0.531327	0.054	0.149	0.00633062	12	MRPL48
4.90973e-07	0.360314	0.038	0.122	0.00638903	12	HERPUD2
4.93224e-07	-0.513837	0.031	0.11	0.00641832	12	FMR1
5.02203e-07	0.41005	0.042	0.13	0.00653517	12	GAB1
5.08316e-07	0.603345	0.131	0.275	0.00661472	12	CUX1
5.20272e-07	0.56275	0.075	0.183	0.00677029	12	FRMD4A
5.23317e-07	0.457608	0.162	0.315	0.00680993	12	CAVIN3
5.29254e-07	0.647119	0.066	0.168	0.00688718	12	EXOC1
5.37377e-07	0.641853	0.054	0.149	0.00699288	12	PINX1.1
5.41315e-07	0.354087	0.075	0.182	0.00704413	12	SKI
5.43998e-07	0.6778	0.059	0.156	0.00707905	12	CHSY1
5.52865e-07	0.353328	0.04	0.126	0.00719443	12	EEF1AKMT2
5.57325e-07	0.519446	0.176	0.341	0.00725247	12	ZBTB20
5.67216e-07	0.38509	0.031	0.11	0.00738118	12	BORCS8
5.73532e-07	0.269694	0.042	0.129	0.00746338	12	STK38
5.74243e-07	0.452462	0.068	0.17	0.00747263	12	SLC39A10
5.77203e-07	0.320521	0.068	0.17	0.00751115	12	FAM120AOS
5.776e-07	0.547073	0.066	0.168	0.00751631	12	CARD8
5.84706e-07	0.524555	0.11	0.238	0.00760878	12	KMT2C
5.90484e-07	0.317002	0.031	0.11	0.00768396	12	SNX19
5.93592e-07	0.254767	0.028	0.106	0.00772441	12	GNPTAB
6.04654e-07	0.815317	0.047	0.137	0.00786836	12	LACTB2
6.27243e-07	0.423095	0.042	0.129	0.00816232	12	DPH7
6.34034e-07	0.873654	0.061	0.16	0.00825068	12	FBRS
6.36551e-07	0.867638	0.082	0.194	0.00828344	12	AFDN
6.58536e-07	-0.365179	0.791	0.899	0.00856953	12	MT-CO3
6.86627e-07	0.380892	0.073	0.176	0.00893507	12	TGFBR3
7.08711e-07	-0.581456	0.052	0.14	0.00922246	12	CHCHD10
7.20436e-07	0.506005	0.028	0.105	0.00937503	12	SFR1
7.31654e-07	0.372262	0.047	0.135	0.00952101	12	MEF2D
7.41769e-07	0.279412	0.056	0.15	0.00965265	12	MDFIC
7.47625e-07	0.639441	0.106	0.229	0.00972885	12	TNFRSF10B
7.56925e-07	0.696612	0.042	0.128	0.00984986	12	SHPRH
7.65917e-07	0.475603	0.101	0.22	0.00996688	12	VPS13C
7.67376e-07	0.670701	0.075	0.181	0.00998587	12	KRIT1
7.78168e-07	0.473551	0.033	0.112	0.0101263	12	ORC2
7.80384e-07	0.438718	0.047	0.136	0.0101551	12	PSEN1
7.82405e-07	0.429972	0.035	0.117	0.0101814	12	PDIA5
7.8987e-07	0.838627	0.211	0.407	0.0102786	12	TMEM70
7.9324e-07	0.577956	0.204	0.392	0.0103224	12	BAZ1A
8.27778e-07	0.90557	0.089	0.204	0.0107719	12	PIEZO1
8.33306e-07	-0.903444	0.028	0.103	0.0108438	12	MRC2
8.37821e-07	0.498657	0.073	0.176	0.0109026	12	CDC42EP4
8.41361e-07	0.369887	0.066	0.165	0.0109486	12	ANAPC15
9.14131e-07	0.319496	0.042	0.127	0.0118956	12	SLC39A9
9.24199e-07	0.481823	0.221	0.413	0.0120266	12	ZEB1
9.46587e-07	0.587853	0.07	0.172	0.0123179	12	EIF2AK4
9.63071e-07	0.318276	0.063	0.16	0.0125324	12	SLC50A1
9.70999e-07	-0.976483	0.047	0.13	0.0126356	12	DHRS3
9.92845e-07	0.381342	0.047	0.135	0.0129199	12	MTHFD1L
1.00384e-06	0.95573	0.131	0.271	0.013063	12	AHCY
1.01431e-06	0.483664	0.045	0.131	0.0131992	12	SNX14
1.01483e-06	0.570398	0.045	0.131	0.013206	12	FBXW7
1.01755e-06	0.337824	0.031	0.108	0.0132413	12	NR2C2
1.06729e-06	0.251894	0.366	0.635	0.0138886	12	PSME1
1.08434e-06	0.520358	0.066	0.164	0.0141105	12	RPS6KB1
1.09416e-06	0.725597	0.167	0.325	0.0142383	12	ABL2
1.0969e-06	0.290043	0.049	0.137	0.014274	12	MXD4
1.10285e-06	2.3173	0.209	0.148	0.0143514	12	ERN1
1.10655e-06	0.84736	0.115	0.244	0.0143995	12	FLYWCH2
1.10714e-06	0.917281	0.11	0.236	0.0144072	12	SETX
1.12757e-06	0.469165	0.038	0.119	0.0146731	12	SUGP2
1.12846e-06	0.570954	0.035	0.115	0.0146847	12	MYD88
1.14106e-06	0.425432	0.263	0.477	0.0148486	12	PPFIBP1
1.14246e-06	0.533477	0.122	0.25	0.0148669	12	EHD4
1.14511e-06	0.580524	0.209	0.395	0.0149014	12	YPEL5
1.14598e-06	1.02366	0.357	0.306	0.0149126	12	BTG2
1.15136e-06	0.480513	0.049	0.137	0.0149826	12	CTDSPL2
1.19416e-06	0.418962	0.12	0.247	0.0155396	12	SMARCA2
1.25201e-06	0.6754	0.063	0.16	0.0162924	12	AGPAT1
1.28261e-06	0.465713	0.092	0.204	0.0166906	12	REV3L
1.29132e-06	0.825723	0.11	0.235	0.0168039	12	CTR9
1.3012e-06	0.439715	0.047	0.133	0.0169325	12	FCHO2
1.32444e-06	0.371153	0.056	0.148	0.0172349	12	NTPCR
1.34728e-06	0.416454	0.115	0.239	0.0175322	12	PON2
1.43176e-06	0.641982	0.028	0.102	0.0186315	12	LCORL
1.45445e-06	0.304437	0.096	0.208	0.0189268	12	IFI27L2
1.45654e-06	0.533798	0.042	0.125	0.0189539	12	GIT2
1.51932e-06	0.560169	0.061	0.155	0.019771	12	SRGAP2
1.53217e-06	0.607327	0.096	0.21	0.0199382	12	RGL2
1.53937e-06	0.291288	0.056	0.147	0.0200318	12	LPCAT2
1.54397e-06	0.281726	0.052	0.139	0.0200917	12	FAM13B
1.57999e-06	0.505228	0.685	0.85	0.0205605	12	RPSA
1.61465e-06	0.374324	0.045	0.128	0.0210115	12	BCR
1.61526e-06	0.359102	0.085	0.191	0.0210194	12	CLIC2
1.61673e-06	0.799462	0.092	0.203	0.0210385	12	SECISBP2L
1.62248e-06	0.463447	0.042	0.125	0.0211134	12	PHRF1
1.63104e-06	0.312799	0.054	0.143	0.0212248	12	DAAM1
1.63747e-06	0.688165	0.061	0.155	0.0213084	12	REV1
1.6378e-06	-0.397409	0.43	0.664	0.0213127	12	PNRC1
1.64483e-06	0.260651	0.028	0.102	0.0214042	12	METTL14
1.65748e-06	0.387373	0.028	0.101	0.0215688	12	NAA35
1.70351e-06	0.327513	0.04	0.121	0.0221677	12	PEX5
1.71652e-06	0.357459	0.028	0.102	0.0223371	12	HSDL1
1.75247e-06	0.600723	0.197	0.374	0.0228048	12	EPC1
1.77054e-06	2.55133	0.211	0.152	0.02304	12	CDKN1C
1.78815e-06	0.391466	0.033	0.109	0.0232692	12	SIRT7
1.81184e-06	0.564411	0.085	0.19	0.0235774	12	PPP1R15B
1.81656e-06	0.466775	0.087	0.194	0.0236389	12	PROCR
1.83724e-06	0.304499	0.089	0.196	0.023908	12	WLS
1.88179e-06	0.564882	0.124	0.251	0.0244878	12	HMGB2
1.888e-06	0.367634	0.04	0.12	0.0245685	12	ZC3H8
1.93509e-06	0.559317	0.068	0.164	0.0251813	12	CRYBG3
1.96042e-06	0.336487	0.033	0.109	0.025511	12	CALHM2
1.96584e-06	0.543268	0.101	0.215	0.0255815	12	CTSC
1.99e-06	0.256683	0.068	0.164	0.0258959	12	EOGT
2.0062e-06	0.36672	0.892	0.931	0.0261066	12	TMSB4X
2.03664e-06	0.992453	0.042	0.124	0.0265028	12	SCAMP4
2.04954e-06	0.608006	0.138	0.274	0.0266707	12	PLEC
2.07554e-06	0.392906	0.124	0.245	0.027009	12	TUBB2A
2.10021e-06	0.294977	0.042	0.123	0.0273301	12	CSNK2A2
2.14615e-06	0.371331	0.045	0.127	0.0279279	12	NAB1
2.1667e-06	0.64079	0.092	0.201	0.0281953	12	CDC42BPA
2.19709e-06	0.289355	0.045	0.127	0.0285908	12	CDR2
2.20375e-06	0.540843	0.066	0.16	0.0286773	12	TBC1D9B
2.2246e-06	0.406589	0.338	0.601	0.0289487	12	SFPQ
2.22825e-06	0.951981	0.063	0.157	0.0289962	12	UBAP2
2.23789e-06	0.358403	0.052	0.138	0.0291216	12	NUDT2
2.24094e-06	0.256322	0.033	0.107	0.0291613	12	OXCT1
2.24839e-06	0.860028	0.164	0.32	0.0292583	12	INPP1
2.34372e-06	0.454492	0.07	0.167	0.0304988	12	SBF2
2.38584e-06	-0.799141	0.268	0.414	0.0310469	12	CXCL8
2.4412e-06	0.30911	0.035	0.111	0.0317674	12	IPO8
2.46129e-06	0.376402	0.031	0.104	0.0320288	12	GORASP1
2.46304e-06	0.259623	0.033	0.107	0.0320516	12	APOL1
2.4636e-06	0.258705	0.066	0.159	0.0320588	12	FBN1
2.46673e-06	0.263027	0.031	0.104	0.0320996	12	NRDE2
2.49254e-06	1.01118	0.063	0.157	0.0324354	12	NUP62
2.60626e-06	-0.795322	0.176	0.305	0.0339152	12	MYL9
2.60827e-06	0.453259	0.129	0.257	0.0339415	12	SCML1
2.6516e-06	0.408295	0.059	0.148	0.0345053	12	SYNRG
2.67799e-06	0.734959	0.07	0.167	0.0348487	12	ZNF394
2.69046e-06	0.795196	0.148	0.282	0.035011	12	LBH
2.70971e-06	-0.989624	0.031	0.102	0.0352614	12	CPM
2.73021e-06	0.552601	0.056	0.144	0.0355283	12	MLLT6
2.7335e-06	-0.392085	0.031	0.103	0.035571	12	P4HA2
2.7911e-06	0.675809	0.035	0.111	0.0363206	12	ARID2
2.86316e-06	1.93934	0.136	0.08	0.0372583	12	FBLN5
2.87629e-06	0.479263	0.073	0.17	0.0374291	12	ZNF664
2.89892e-06	0.682459	0.042	0.122	0.0377237	12	KLHDC10
2.97363e-06	0.775679	0.075	0.174	0.0386958	12	SLC16A1
2.99637e-06	0.304345	0.033	0.106	0.0389918	12	WASHC5
2.99815e-06	0.268958	0.052	0.137	0.0390149	12	OARD1
3.00334e-06	0.262733	0.038	0.114	0.0390825	12	UBXN8
3.02867e-06	-0.574285	0.033	0.106	0.0394121	12	GPR146
3.08429e-06	-0.314589	0.056	0.141	0.0401358	12	CPXM2
3.09535e-06	0.656689	0.099	0.21	0.0402798	12	ACYP2
3.09796e-06	0.326936	0.056	0.143	0.0403137	12	RALGAPA1
3.16516e-06	0.738984	0.108	0.225	0.0411882	12	CCNL2
3.27677e-06	0.753387	0.042	0.121	0.0426406	12	USP38
3.28031e-06	0.656459	0.045	0.125	0.0426866	12	SACM1L
3.33511e-06	0.47063	0.045	0.125	0.0433998	12	CSGALNACT1
3.3792e-06	0.305644	0.042	0.121	0.0439735	12	FBXO31
3.43526e-06	0.474187	0.059	0.147	0.044703	12	ANKRD40
3.44154e-06	0.459969	0.162	0.305	0.0447847	12	COL18A1
3.44323e-06	0.688282	0.138	0.269	0.0448068	12	TGFB1
3.44521e-06	0.509251	0.082	0.184	0.0448326	12	ZBTB43
3.45942e-06	0.810222	0.066	0.158	0.0450174	12	QRICH1
3.48078e-06	1.48909	0.289	0.227	0.0452954	12	TXNIP
3.62468e-06	0.597934	0.185	0.35	0.047168	12	PCM1
3.62562e-06	0.394722	0.765	0.901	0.0471802	12	RPL17
3.67295e-06	0.586758	0.425	0.364	0.0477961	12	NR4A1
3.67319e-06	0.399607	0.042	0.121	0.0477992	12	LINC01184
3.73364e-06	0.998344	0.054	0.14	0.0485858	12	ASL
3.79956e-06	0.341566	0.047	0.128	0.0494437	12	DYRK3
4.02947e-06	-0.361952	0.096	0.196	0.0524355	12	NET1
4.09084e-06	0.561763	0.082	0.183	0.0532342	12	FEM1C
4.11768e-06	0.375102	0.124	0.248	0.0535834	12	LRRC8C
4.13297e-06	0.802002	0.061	0.15	0.0537823	12	CDK11A
4.1577e-06	0.371384	0.042	0.12	0.0541042	12	PDGFB
4.16084e-06	0.611069	0.052	0.135	0.054145	12	ZNF521
4.21643e-06	0.415082	0.033	0.105	0.0548683	12	THG1L
4.22795e-06	0.448316	0.052	0.135	0.0550183	12	YLPM1
4.26884e-06	0.356724	0.035	0.108	0.0555504	12	SAMD1
4.35637e-06	0.981263	0.054	0.138	0.0566895	12	PAPSS2
4.35658e-06	0.48311	0.15	0.284	0.0566922	12	TIPARP
4.44753e-06	0.837198	0.197	0.368	0.0578757	12	MIDN
4.46513e-06	0.452997	0.129	0.254	0.0581047	12	PCMTD1
4.4772e-06	0.344479	0.704	0.926	0.0582618	12	SRP14
4.54826e-06	0.467536	0.047	0.127	0.0591866	12	CCDC9
4.63691e-06	0.49157	0.054	0.138	0.0603401	12	TCEAL1
4.65386e-06	0.309487	0.871	0.961	0.0605607	12	RPS5
4.67924e-06	0.3196	0.089	0.191	0.0608909	12	GBP2
4.70529e-06	0.312702	0.031	0.101	0.0612299	12	DGKH
4.78039e-06	0.427621	0.054	0.138	0.0622072	12	TEAD2
4.85505e-06	0.897353	0.089	0.193	0.0631788	12	HMGCS1
4.95936e-06	0.622582	0.054	0.138	0.0645362	12	UBXN7
5.06793e-06	0.315723	0.061	0.148	0.0659489	12	MPP5
5.22114e-06	0.761798	0.188	0.346	0.0679427	12	DDIT3
5.25847e-06	1.81642	0.376	0.358	0.0684285	12	PLK2
5.42406e-06	-0.343734	0.688	0.896	0.0705833	12	ANXA2
5.43897e-06	0.440342	0.04	0.115	0.0707774	12	VRK2
5.47627e-06	0.634463	0.052	0.133	0.0712627	12	SLC9A3R1
5.54061e-06	0.73343	0.099	0.206	0.0720999	12	BCL2L1
5.70525e-06	0.681483	0.047	0.126	0.0742425	12	CCDC84
5.71393e-06	0.633552	0.04	0.115	0.0743554	12	FAM114A2
5.7345e-06	0.376609	0.038	0.111	0.074623	12	LYPLAL1
5.87044e-06	0.443826	0.146	0.278	0.076392	12	ERG
5.95858e-06	0.597248	0.033	0.103	0.0775389	12	GATD1
5.96057e-06	0.358303	0.038	0.111	0.0775648	12	LRRC23
6.00038e-06	-0.464781	0.04	0.113	0.078083	12	ABCA1
6.00401e-06	1.05402	0.052	0.134	0.0781302	12	SETD9
6.1721e-06	0.690844	0.62	0.775	0.0803175	12	RPL36A
6.38364e-06	0.434787	0.035	0.107	0.0830703	12	KIF22
6.4241e-06	0.549246	0.033	0.103	0.0835968	12	MLH1
6.46247e-06	0.447992	0.033	0.103	0.0840961	12	TSC2
6.52165e-06	0.305425	0.209	0.372	0.0848662	12	VAMP5
6.54372e-06	0.698716	0.124	0.248	0.0851534	12	STK25
6.60977e-06	0.650801	0.056	0.14	0.0860129	12	XPC
6.64302e-06	0.47803	0.038	0.11	0.0864456	12	TACC2
6.70739e-06	1.20197	0.049	0.129	0.0872833	12	SLC16A3
6.73764e-06	0.644729	0.169	0.318	0.0876769	12	HSD17B12
6.75497e-06	0.52445	0.07	0.161	0.0879024	12	UFSP2
6.81534e-06	0.603366	0.045	0.121	0.088688	12	PIAS3
7.02519e-06	0.314567	0.045	0.121	0.0914188	12	CA5B
7.03849e-06	1.1726	0.169	0.317	0.0915919	12	TSPYL2
7.28617e-06	0.624896	0.099	0.205	0.094815	12	SNTB2
7.43794e-06	1.13902	0.099	0.206	0.0967899	12	PEAK1
7.47028e-06	0.389297	0.035	0.106	0.0972108	12	PHC3
7.64164e-06	0.37621	0.042	0.117	0.0994406	12	WDR48
7.67245e-06	1.20564	0.221	0.156	0.0998416	12	CD34
7.7034e-06	0.873559	0.092	0.194	0.100244	12	ZNF302
7.77953e-06	0.455138	0.988	0.976	0.101235	12	MALAT1
7.84418e-06	0.688568	0.265	0.488	0.102076	12	HP1BP3
7.859e-06	0.369334	0.038	0.109	0.102269	12	CDK2
7.86653e-06	0.425857	0.056	0.139	0.102367	12	MFSD11
8.0565e-06	0.440656	0.049	0.128	0.104839	12	ARHGAP23
8.07853e-06	0.630948	0.124	0.245	0.105126	12	ARHGAP31
8.10568e-06	-0.416527	0.101	0.199	0.105479	12	BMP2
8.2635e-06	0.320114	0.08	0.174	0.107533	12	AC016831.7
8.35956e-06	0.352505	0.047	0.124	0.108783	12	SGMS1
8.38013e-06	0.332994	0.04	0.113	0.109051	12	C18orf25
8.65001e-06	1.07496	0.085	0.184	0.112563	12	DIAPH2
8.80957e-06	0.677338	0.047	0.124	0.114639	12	RNF103
8.81879e-06	0.530078	0.16	0.298	0.114759	12	NME3
8.912e-06	0.972358	0.068	0.157	0.115972	12	TNRC6A
8.9171e-06	0.334701	0.047	0.124	0.116038	12	DLGAP1-AS1
8.9278e-06	0.628899	0.12	0.238	0.116177	12	SSH1
9.04583e-06	0.415045	0.038	0.109	0.117713	12	YBEY
9.2291e-06	0.519729	0.042	0.116	0.120098	12	RALGAPB
9.38381e-06	0.781035	0.035	0.105	0.122112	12	RABEP2
9.39132e-06	2.64786	0.108	0.06	0.122209	12	ARC
9.45595e-06	0.62473	0.04	0.113	0.12305	12	ATP11C
9.58258e-06	0.348873	0.115	0.227	0.124698	12	CMIP
9.90179e-06	0.424492	0.101	0.207	0.128852	12	SURF1
9.9457e-06	0.652299	0.04	0.112	0.129423	12	INTS1
1.00039e-05	0.349543	0.033	0.101	0.13018	12	VPS39
1.00401e-05	0.366278	0.092	0.189	0.130652	12	ZNF503
1.00782e-05	0.41691	0.035	0.105	0.131147	12	MOSMO
1.07063e-05	0.354869	0.061	0.144	0.139322	12	NCOR2
1.07706e-05	0.658939	0.042	0.116	0.140158	12	ZNF91
1.08144e-05	0.335391	0.054	0.133	0.140728	12	PPM1B
1.1643e-05	0.483121	0.04	0.112	0.151511	12	HIBCH
1.20011e-05	0.508153	0.056	0.136	0.156171	12	BSCL2
1.20434e-05	0.352031	0.047	0.122	0.15672	12	CRYZL1
1.21335e-05	0.852478	0.04	0.111	0.157893	12	SHROOM4
1.22597e-05	0.704725	0.131	0.253	0.159536	12	PPP3CA
1.23642e-05	0.54888	0.108	0.217	0.160895	12	YY1AP1
1.23807e-05	0.75252	0.049	0.126	0.16111	12	CD3EAP
1.24703e-05	0.560631	0.19	0.345	0.162275	12	HBP1
1.28153e-05	0.571189	0.103	0.21	0.166766	12	UVRAG
1.29465e-05	0.620297	0.195	0.353	0.168473	12	PLSCR1
1.31806e-05	0.967832	0.056	0.137	0.171519	12	PAXBP1
1.32205e-05	0.780156	0.12	0.234	0.172038	12	PCF11
1.32609e-05	0.32849	0.042	0.114	0.172564	12	CLK4
1.40754e-05	0.329318	0.195	0.343	0.183163	12	KLF9
1.41251e-05	0.314382	0.04	0.11	0.18381	12	ZDHHC20
1.4277e-05	0.339321	0.467	0.752	0.185787	12	SRSF3
1.5314e-05	0.476356	0.059	0.139	0.199281	12	FNBP1
1.53746e-05	0.775652	0.106	0.211	0.20007	12	NUP153
1.54615e-05	0.303741	0.087	0.181	0.2012	12	PTPRG
1.56006e-05	0.821811	0.066	0.15	0.203011	12	LMBR1
1.58671e-05	0.741774	0.047	0.121	0.206478	12	MANSC1
1.62222e-05	0.748866	0.106	0.211	0.211099	12	RGS3
1.66659e-05	0.901795	0.066	0.151	0.216873	12	PATL1
1.74821e-05	0.403892	0.059	0.138	0.227494	12	ZNF410
1.76758e-05	0.932815	0.185	0.341	0.230015	12	RAB5A
1.77171e-05	0.917053	0.357	0.297	0.230553	12	CXCL2
1.84724e-05	-0.663112	0.059	0.134	0.240382	12	ISYNA1
1.85078e-05	0.284691	0.146	0.263	0.240842	12	PRCP
1.85635e-05	0.76988	0.16	0.298	0.241566	12	FGD5-AS1
1.88562e-05	1.01952	0.056	0.135	0.245375	12	EPN2
1.89701e-05	0.54931	0.122	0.235	0.246858	12	CHD2
1.92481e-05	0.441376	0.077	0.166	0.250476	12	PKP4
1.92896e-05	0.467044	0.035	0.102	0.251016	12	TBC1D22A
1.93823e-05	0.36242	0.894	0.962	0.252222	12	RPS14
1.95021e-05	0.665901	0.061	0.142	0.253781	12	MGAT4A
1.96604e-05	0.486813	0.054	0.131	0.25584	12	PDZD11
1.96734e-05	0.855022	0.07	0.156	0.25601	12	DGKE
2.01087e-05	0.4041	0.042	0.112	0.261675	12	ARFGEF1
2.02922e-05	0.820527	0.063	0.145	0.264063	12	AGAP3
2.03342e-05	0.62075	0.207	0.37	0.26461	12	PPP1R18
2.04437e-05	0.78825	0.073	0.158	0.266034	12	FAM43A
2.07641e-05	0.412995	0.326	0.587	0.270203	12	MZT2B
2.12676e-05	0.434209	0.08	0.17	0.276755	12	SLCO4A1
2.13056e-05	0.35959	0.052	0.126	0.27725	12	TEAD1
2.20247e-05	0.471321	0.04	0.108	0.286607	12	WWC3
2.25703e-05	0.423574	0.263	0.453	0.293707	12	PSMB8
2.25986e-05	0.299672	0.089	0.182	0.294076	12	PROS1
2.41077e-05	0.407585	0.038	0.104	0.313714	12	ZNF217
2.41521e-05	0.777234	0.089	0.184	0.314291	12	SETD2
2.45328e-05	0.374317	0.214	0.374	0.319245	12	SLC25A37
2.45877e-05	-0.264532	0.061	0.137	0.319959	12	CNKSR3
2.50228e-05	0.413197	0.052	0.126	0.325622	12	HCLS1
2.55459e-05	0.448911	0.737	0.848	0.332429	12	ITM2B
2.60677e-05	0.641681	0.063	0.143	0.339219	12	NFKBIL1
2.68144e-05	0.708161	0.047	0.118	0.348936	12	YEATS4
2.68289e-05	0.550257	0.047	0.118	0.349125	12	DIP2A
2.69407e-05	0.783103	0.052	0.126	0.350579	12	IQCK
2.71482e-05	0.567184	0.045	0.115	0.35328	12	MALT1
2.90286e-05	0.589958	0.07	0.154	0.377749	12	PIGP
2.92152e-05	0.279744	0.345	0.577	0.380177	12	S100A13
2.93046e-05	0.653671	0.056	0.132	0.381341	12	SUPT7L
2.96248e-05	0.863706	0.066	0.147	0.385507	12	KLHL5
3.05203e-05	0.799849	0.068	0.15	0.39716	12	TCIRG1
3.05689e-05	0.31912	0.047	0.117	0.397793	12	CCNT2
3.11066e-05	0.726963	0.08	0.169	0.40479	12	TULP4
3.19017e-05	0.550417	0.052	0.124	0.415137	12	STX16
3.21927e-05	0.555449	0.305	0.537	0.418924	12	SRSF5
3.25507e-05	0.85872	0.566	0.737	0.423583	12	COMMD6
3.31492e-05	1.40873	0.228	0.171	0.43137	12	TCIM
3.3859e-05	0.512604	0.052	0.124	0.440607	12	ATP5S
3.38905e-05	0.51824	0.04	0.106	0.441017	12	MTR
3.45522e-05	0.980762	0.085	0.176	0.449627	12	UBTF
3.48147e-05	2.31455	0.122	0.075	0.453043	12	AIF1L
3.54326e-05	0.842462	0.122	0.233	0.461085	12	RBM5
3.55221e-05	0.586352	0.068	0.149	0.462249	12	STK38L
3.5569e-05	0.716882	0.211	0.378	0.46286	12	CHIC2
3.56021e-05	0.571833	0.052	0.124	0.46329	12	TENT2
3.56366e-05	0.380429	0.045	0.113	0.463739	12	SUPT20H
3.61426e-05	0.355537	0.047	0.116	0.470323	12	ZNF83
3.64722e-05	0.618998	0.169	0.301	0.474612	12	DUSP5
3.72887e-05	0.665556	0.246	0.434	0.485238	12	SP100
3.73246e-05	0.305967	0.059	0.134	0.485705	12	RPS6KA5
3.73921e-05	0.753445	0.066	0.146	0.486584	12	B3GNT2
3.76809e-05	0.558421	0.059	0.134	0.490341	12	NEDD4
3.91768e-05	0.500232	0.082	0.169	0.509808	12	APBB2
3.94116e-05	0.40568	0.049	0.12	0.512863	12	SYBU
4.13107e-05	0.581775	0.108	0.209	0.537576	12	TBC1D1
4.1831e-05	0.682334	0.068	0.149	0.544347	12	DELE1
4.19135e-05	0.450951	0.061	0.137	0.545421	12	RBBP8
4.25233e-05	0.602271	0.068	0.148	0.553355	12	HNRNPLL
4.39554e-05	0.671236	0.082	0.169	0.571992	12	MET
4.62894e-05	0.762993	0.059	0.134	0.602365	12	ACOX1
4.70165e-05	0.743964	0.061	0.137	0.611826	12	ZNF280D
4.73199e-05	0.616915	0.603	0.791	0.615773	12	TOMM7
4.81888e-05	0.678766	0.059	0.133	0.62708	12	RIPK1
4.82111e-05	0.44564	0.047	0.115	0.627371	12	TBC1D10A
4.82476e-05	-0.995443	0.545	0.701	0.627846	12	IGFBP7
5.03145e-05	0.717667	0.047	0.115	0.654743	12	ASAP2
5.04262e-05	0.740794	0.075	0.158	0.656197	12	VEGFA
5.12237e-05	0.886712	0.052	0.123	0.666574	12	WWP1
5.31021e-05	0.49548	0.054	0.126	0.691017	12	AGAP2-AS1
5.33135e-05	1.07396	0.056	0.13	0.693768	12	XPR1
5.50011e-05	1.05928	0.136	0.253	0.715729	12	GLS
5.63536e-05	0.825719	0.171	0.307	0.73333	12	PAXX
5.78578e-05	0.688038	0.087	0.175	0.752903	12	KLHL24
5.80785e-05	0.375487	0.047	0.114	0.755776	12	LIMK2
5.82084e-05	0.609667	0.077	0.16	0.757465	12	CLASRP
5.91349e-05	0.519606	0.068	0.146	0.769523	12	DMAP1
5.9744e-05	0.559217	0.047	0.114	0.777448	12	RASA2
6.16241e-05	0.45058	0.04	0.103	0.801914	12	HMG20A
6.26877e-05	0.760241	0.054	0.125	0.815756	12	CDK10
6.29453e-05	0.728553	0.045	0.11	0.819107	12	MTURN
6.31369e-05	0.695101	0.263	0.465	0.8216	12	ACTN4
6.32588e-05	1.11414	0.085	0.172	0.823186	12	TOB2
6.3628e-05	0.403926	0.08	0.161	0.827992	12	RIMKLB
6.53077e-05	0.264176	0.244	0.405	0.849849	12	MEF2C
6.5684e-05	0.467967	0.04	0.103	0.854746	12	PLA2G4C
6.5853e-05	1.68328	0.207	0.158	0.856945	12	ITGA6
6.60871e-05	0.296386	0.045	0.11	0.859992	12	CREBL2
6.63951e-05	0.569271	0.077	0.16	0.864	12	MKL2
6.71956e-05	0.3277	0.042	0.106	0.874416	12	SMURF2
6.7368e-05	0.722662	0.052	0.121	0.87666	12	SIK3
6.87893e-05	0.73214	0.047	0.114	0.895155	12	ARHGAP12
6.92342e-05	0.491558	0.08	0.162	0.900944	12	SERTAD2
6.98138e-05	0.462584	0.061	0.134	0.908487	12	CENPC
7.01986e-05	0.995967	0.085	0.171	0.913494	12	CEP57
7.03404e-05	0.758246	0.077	0.16	0.91534	12	SLC41A3
7.22829e-05	0.886114	0.19	0.34	0.940618	12	MEF2A
7.23776e-05	1.39626	0.467	0.567	0.941849	12	NOP53
7.45033e-05	0.660805	0.042	0.106	0.969511	12	ST6GAL1
7.79683e-05	0.925901	0.08	0.163	1	12	OFD1
8.02787e-05	0.354534	0.04	0.102	1	12	NR2C1
8.11653e-05	2.45344	0.204	0.158	1	12	IER5
8.25009e-05	0.352318	0.089	0.175	1	12	ARL13B
8.37059e-05	0.831688	0.045	0.109	1	12	IDH1
8.55421e-05	0.859818	0.054	0.123	1	12	ARAP3
8.70418e-05	0.761293	0.127	0.23	1	12	FSCN1
8.87678e-05	0.829899	0.232	0.409	1	12	TJP1
8.89514e-05	1.44351	0.275	0.235	1	12	IGF2.1
8.912e-05	0.488319	0.059	0.13	1	12	BABAM2
9.32645e-05	0.964287	0.167	0.299	1	12	PIK3C2A
9.33135e-05	0.561315	0.047	0.112	1	12	C2orf74
9.38301e-05	0.604342	0.305	0.522	1	12	SPAG9
9.55288e-05	0.258052	0.052	0.118	1	12	WBP1
9.59363e-05	0.844729	0.07	0.147	1	12	SDCCAG8
9.72221e-05	0.869619	0.254	0.444	1	12	MAP4
9.90458e-05	0.34191	0.059	0.129	1	12	SSH2
0.000101467	0.633418	0.225	0.389	1	12	CALCOCO2
0.000104701	1.06957	0.136	0.248	1	12	CPNE8
0.000107388	0.614326	0.04	0.101	1	12	C9orf85
0.000107653	0.582552	0.282	0.476	1	12	JMJD1C
0.000109781	0.604735	0.052	0.118	1	12	SH3D19
0.000110155	0.682899	0.087	0.171	1	12	PDE2A
0.000110271	0.978521	0.131	0.082	1	12	C19orf33
0.000110368	1.05691	0.042	0.104	1	12	GCLC
0.000112363	0.384523	0.054	0.121	1	12	CYTH3
0.000115778	0.797454	0.087	0.172	1	12	UBL7
0.000117359	-0.407507	0.12	0.208	1	12	COL8A1
0.000118488	0.557355	0.085	0.167	1	12	TSPAN9
0.000120284	-0.6799	0.526	0.75	1	12	CST3
0.00012102	0.900149	0.103	0.196	1	12	SMAGP
0.000121845	0.77006	0.061	0.132	1	12	FOXN2
0.000122683	0.572006	0.117	0.216	1	12	UBE2L6
0.000124483	0.653458	0.068	0.143	1	12	DCAF5
0.000126622	0.36124	0.362	0.622	1	12	EIF3L
0.000127636	1.0164	0.059	0.128	1	12	LMBR1L
0.000127848	0.841192	0.249	0.432	1	12	NASP
0.000128821	0.632254	0.052	0.117	1	12	CHD6
0.000130281	0.282133	0.066	0.138	1	12	LETMD1
0.000134645	0.52036	0.052	0.117	1	12	SLC41A1
0.000134691	-0.297475	0.817	0.949	1	12	ACTB
0.000137892	0.921169	0.077	0.156	1	12	AKAP17A
0.000138231	0.81287	0.052	0.117	1	12	PIAS2
0.000138324	0.738954	0.077	0.156	1	12	EHD1
0.000141038	1.75465	0.244	0.208	1	12	SYNE2
0.000148552	1.61866	0.11	0.207	1	12	HIST1H2AC
0.00015176	1.27796	0.094	0.181	1	12	MED29
0.000153527	0.403736	0.042	0.102	1	12	ING2
0.000157856	0.715448	0.042	0.102	1	12	VCPIP1
0.000158051	0.403748	0.054	0.12	1	12	ITSN1
0.000159817	0.373506	0.392	0.666	1	12	RBM3
0.000160082	0.889788	0.634	0.811	1	12	PPP1R15A
0.000165248	0.613703	0.094	0.179	1	12	TCF7L2
0.000166105	0.848304	0.047	0.109	1	12	ATF5
0.00016695	0.927854	0.085	0.166	1	12	INPP5K
0.00016786	0.813753	0.056	0.123	1	12	RELL1
0.000171307	0.758183	0.059	0.126	1	12	ATF7IP
0.00017191	1.15938	0.249	0.428	1	12	IFRD1
0.000172481	0.665484	0.347	0.597	1	12	CAPZA2
0.000173307	0.466116	0.054	0.119	1	12	IL15RA
0.000173583	-0.388254	0.073	0.141	1	12	GGT5
0.000175693	0.436339	0.045	0.105	1	12	THAP9-AS1
0.000178005	0.929189	0.073	0.148	1	12	UHRF2
0.000178682	0.604165	0.056	0.121	1	12	NR2F1
0.000180065	0.908013	0.042	0.102	1	12	HACL1
0.000182384	0.827789	0.547	0.592	1	12	RHOB
0.000184789	0.390421	0.061	0.128	1	12	CAT
0.000195968	0.554244	0.063	0.132	1	12	AFTPH
0.000201977	0.767374	0.061	0.129	1	12	SESN2
0.000204453	0.778563	0.085	0.164	1	12	TBC1D5
0.000206388	0.719963	0.089	0.171	1	12	SHE
0.000215177	0.318257	0.824	0.949	1	12	RACK1
0.000216126	0.80013	0.045	0.104	1	12	LATS1
0.000222805	0.801636	0.045	0.104	1	12	TBCD
0.000224575	0.684492	0.049	0.111	1	12	SEC24B
0.000226612	0.524696	0.087	0.165	1	12	LTBP3
0.000238667	0.307664	0.446	0.696	1	12	TUBB4B
0.000244299	0.945297	0.122	0.22	1	12	GNAQ
0.000245827	0.970526	0.049	0.111	1	12	SLC12A6
0.00025038	0.573849	0.068	0.138	1	12	HIVEP1
0.000251143	0.908104	0.054	0.118	1	12	EPHB4
0.000253387	0.648019	0.061	0.127	1	12	LNPEP
0.000256264	0.738846	0.085	0.162	1	12	ARL5B
0.000257672	0.475759	0.049	0.11	1	12	TCF7L1
0.000258759	0.936339	0.383	0.368	1	12	ECSCR
0.000262348	0.745611	0.08	0.155	1	12	CCDC88A
0.000271458	0.439764	0.66	0.69	1	12	HSPB1
0.000277987	1.36314	0.39	0.385	1	12	SLC9A3R2
0.000286452	0.721144	0.167	0.284	1	12	CDK17
0.000286937	0.830355	0.063	0.131	1	12	FZD6
0.000290748	1.21523	0.068	0.138	1	12	EPM2AIP1
0.000303056	0.885257	0.077	0.151	1	12	CD2AP
0.000310138	0.43026	0.063	0.129	1	12	KIAA1109
0.000310975	0.599765	0.087	0.165	1	12	RPGR
0.000315323	1.58117	0.19	0.143	1	12	RAMP3
0.00031641	0.317186	0.054	0.115	1	12	PLXDC2
0.000323781	0.538159	0.195	0.324	1	12	HMGN3
0.000332442	0.67607	0.101	0.185	1	12	MGMT
0.000333148	0.97528	0.138	0.244	1	12	PGM2L1
0.000345976	0.610245	0.045	0.101	1	12	LRP6
0.000354683	1.03428	0.077	0.151	1	12	MYO9A
0.000361679	0.585771	0.204	0.34	1	12	NFIB
0.000377226	0.927539	0.052	0.112	1	12	FTO
0.000378727	1.22215	0.08	0.154	1	12	ZNF143
0.000379222	0.489885	0.638	0.719	1	12	ZFP36L1
0.000384447	0.65526	0.063	0.128	1	12	TDRP
0.000389623	1.90302	0.282	0.257	1	12	SOX17
0.00039072	1.80681	0.131	0.235	1	12	CHCHD7
0.000390958	0.883285	0.15	0.259	1	12	NFAT5
0.000401767	0.277918	0.218	0.35	1	12	SH3BGRL
0.000401933	0.298361	0.387	0.642	1	12	EIF3E
0.00040374	0.822682	0.138	0.241	1	12	TCF12
0.000406113	0.993917	0.089	0.166	1	12	MAF
0.000411111	1.29568	0.35	0.338	1	12	HLA-DPA1
0.00041186	0.893737	0.056	0.118	1	12	MBD6
0.00041476	0.698249	0.066	0.132	1	12	CRTC2
0.000419533	0.646462	0.049	0.107	1	12	WDR60
0.000424592	0.50403	0.38	0.626	1	12	PPA1
0.000426705	0.913794	0.136	0.238	1	12	C19orf66
0.000429574	0.786926	0.117	0.208	1	12	REL
0.0004309	0.977903	0.455	0.474	1	12	SRGN
0.000435404	0.735798	0.178	0.304	1	12	ANKRD28
0.000439509	0.602909	0.117	0.206	1	12	CYLD
0.000445319	1.4183	0.075	0.146	1	12	GTF2A1
0.000461686	0.534356	0.052	0.11	1	12	ZSWIM6
0.000462178	0.554632	0.054	0.113	1	12	N4BP2L1
0.000478045	0.790746	0.047	0.104	1	12	PAK4
0.000478192	0.723169	0.296	0.501	1	12	LEPROT
0.000481157	0.472115	0.077	0.147	1	12	TUSC3
0.000488643	0.894425	0.131	0.231	1	12	HSD17B11
0.000496803	0.717692	0.068	0.134	1	12	TLE1
0.000501637	0.60638	0.674	0.838	1	12	MYL12A
0.000507558	0.696292	0.12	0.21	1	12	LMBRD1
0.000510248	0.955379	0.143	0.248	1	12	KBTBD2
0.000512762	1.21396	0.347	0.342	1	12	S1PR1
0.000524673	0.734981	0.099	0.179	1	12	TES
0.000532881	0.765085	0.251	0.413	1	12	IFI16
0.000539154	0.819482	0.512	0.523	1	12	SPRY1
0.00055099	0.735491	0.127	0.221	1	12	ZC3HAV1
0.000555495	0.723854	0.192	0.322	1	12	CD46
0.000563408	-1.20189	0.254	0.337	1	12	STC1
0.000565767	1.10257	0.073	0.141	1	12	CWF19L2
0.000571901	0.889535	0.047	0.102	1	12	MPPE1
0.000576645	0.980648	0.059	0.12	1	12	ABR
0.000594937	0.830003	0.063	0.127	1	12	GALNT11
0.000604852	1.02316	0.049	0.106	1	12	METTL17
0.000624471	0.509293	0.047	0.101	1	12	HAUS4
0.000626522	1.67009	0.275	0.255	1	12	SPTAN1
0.000626853	0.999635	0.056	0.116	1	12	AKTIP
0.000634658	1.11397	0.092	0.168	1	12	CRBN
0.000643733	-1.30416	0.272	0.365	1	12	CTGF
0.000659021	1.22445	0.047	0.102	1	12	KMT2B
0.000667852	0.529052	0.082	0.153	1	12	POLR3GL
0.000669382	0.418112	0.068	0.132	1	12	GABPA
0.000687326	1.08235	0.063	0.126	1	12	CPNE2
0.00068971	1.26402	0.136	0.234	1	12	LPAR6
0.000699036	0.928646	0.056	0.115	1	12	RAB27A
0.000704567	0.520748	0.235	0.376	1	12	DUSP6
0.00071113	0.667236	0.056	0.115	1	12	PTTG1
0.000755027	0.955027	0.141	0.241	1	12	TNRC6B
0.000788332	0.390267	0.185	0.298	1	12	UACA
0.000796526	0.37023	0.359	0.583	1	12	CNN3
0.000800046	0.585109	0.178	0.293	1	12	FLNB
0.000816311	1.05032	0.07	0.135	1	12	LRCH1
0.000826068	0.803055	0.054	0.111	1	12	FAM104B
0.00082627	1.63019	0.261	0.234	1	12	AL118516.1
0.000846733	0.605995	0.108	0.188	1	12	LIPA
0.000900841	1.57737	0.249	0.221	1	12	JAM2
0.000921074	0.86229	0.052	0.107	1	12	BTBD3
0.000956772	0.88016	0.092	0.165	1	12	ERF
0.000963414	0.559956	0.277	0.458	1	12	TMEM219
0.000986819	1.10892	0.451	0.535	1	12	SPTBN1
0.000987045	1.25009	0.329	0.322	1	12	PDLIM1
0.00100204	0.626432	0.075	0.139	1	12	RBL2
0.0010266	1.30266	0.054	0.11	1	12	CYB561A3
0.00102998	0.539233	0.056	0.112	1	12	CRYL1
0.00108789	1.01551	0.124	0.21	1	12	FOXC1
0.00111158	1.314	0.157	0.266	1	12	NUFIP2
0.001125	0.649861	0.066	0.126	1	12	CHST11
0.00117454	0.567391	0.122	0.206	1	12	YPEL2
0.00119758	1.31238	0.115	0.199	1	12	AHCTF1
0.0012181	0.95686	0.164	0.274	1	12	TRIP10
0.00122914	0.7438	0.056	0.112	1	12	PRKD2
0.00123934	1.17769	0.066	0.126	1	12	FAM214A
0.00129021	0.531525	0.359	0.592	1	12	STAT3
0.0013116	0.30895	0.197	0.303	1	12	GIMAP4
0.00136802	0.812943	0.077	0.142	1	12	RASSF3
0.00144906	1.12757	0.063	0.121	1	12	CCDC71L
0.00145104	0.532401	0.286	0.447	1	12	ARID5B
0.0014582	0.888125	0.094	0.165	1	12	ITGA10
0.00148244	1.10712	0.08	0.145	1	12	SMAD6
0.00149555	1.16839	0.068	0.128	1	12	UBR2
0.00154731	0.960975	0.061	0.117	1	12	TNKS
0.00156475	0.445293	0.056	0.11	1	12	ETV3
0.00159494	0.723146	0.056	0.11	1	12	MAN2C1
0.00159989	0.675561	0.082	0.146	1	12	ZBTB16
0.00160022	0.592441	0.167	0.27	1	12	ADGRF5
0.00160082	0.57594	0.054	0.106	1	12	SCRN2
0.00162789	2.44586	0.131	0.096	1	12	ERO1B
0.00163757	0.45098	0.155	0.25	1	12	LIMA1
0.00163909	1.35246	0.185	0.305	1	12	IDI1
0.00168448	0.878262	0.075	0.137	1	12	SELENON
0.00168935	0.85146	0.07	0.131	1	12	SLC30A9
0.00170574	0.794718	0.089	0.157	1	12	RAPH1
0.0017436	1.17104	0.155	0.257	1	12	ERICH1
0.0018094	0.893928	0.096	0.166	1	12	FZD4
0.00189113	0.937192	0.108	0.185	1	12	PARP14
0.00201531	0.49195	0.075	0.135	1	12	KCNN3
0.00203034	0.634783	0.153	0.248	1	12	BMPR2
0.00204941	-1.73145	0.094	0.152	1	12	CXCL1
0.00205286	0.592135	0.052	0.102	1	12	ETV6
0.0020859	0.937058	0.085	0.15	1	12	DUSP22
0.0021112	0.829879	0.261	0.223	1	12	GADD45G
0.00211879	1.15866	0.096	0.167	1	12	NUDT16
0.00214938	1.15143	0.099	0.171	1	12	PHYH
0.00216603	1.11022	0.089	0.156	1	12	SIN3A
0.0022069	1.04895	0.07	0.129	1	12	KIAA2026
0.00221316	0.713596	0.066	0.121	1	12	ZMYM5
0.00221946	0.707903	0.075	0.134	1	12	DLL4
0.00227464	0.951889	0.143	0.235	1	12	ITSN2
0.00233424	0.267597	0.887	0.96	1	12	RPS6
0.00239065	-0.341122	0.056	0.103	1	12	CA2
0.00239591	0.917539	0.324	0.538	1	12	RSRC2
0.00241756	1.3193	0.052	0.102	1	12	C17orf67
0.00243353	1.56645	0.319	0.323	1	12	KLF10
0.00250256	0.5115	0.258	0.405	1	12	CRTAP
0.00255492	0.634175	0.066	0.12	1	12	KIAA0040
0.00273773	0.82563	0.122	0.202	1	12	AFF1
0.0027901	0.779903	0.066	0.12	1	12	FGD5
0.00280657	1.93895	0.136	0.226	1	12	NARF
0.00283924	0.689603	0.061	0.113	1	12	PLCG1
0.00292712	2.4326	0.103	0.072	1	12	AL135925.1
0.00294625	0.920186	0.07	0.127	1	12	ITPR2
0.00295971	0.967289	0.07	0.127	1	12	RNPC3
0.00296796	0.905344	0.092	0.157	1	12	PLSCR3
0.00300989	0.869103	0.056	0.106	1	12	EIF3J-DT
0.00317091	1.96459	0.188	0.155	1	12	DNASE1L3
0.00318112	1.62728	0.249	0.23	1	12	GIMAP1
0.00331953	0.7316	0.136	0.219	1	12	GIMAP8
0.00334792	0.461623	0.101	0.166	1	12	HLA-DQB1
0.00343424	1.07014	0.061	0.112	1	12	IKBKB
0.00347604	0.906149	0.136	0.221	1	12	DOCK9
0.0034905	0.582939	0.073	0.128	1	12	ROBO4
0.00351861	0.544298	0.3	0.471	1	12	FCGRT
0.00360334	1.02627	0.085	0.146	1	12	CD109
0.00362428	1.42993	0.204	0.168	1	12	EDN1
0.00364933	1.01696	0.136	0.22	1	12	RNF213
0.00366605	0.935369	0.054	0.102	1	12	MOAP1
0.00380452	0.855409	0.108	0.179	1	12	NUDT14
0.00388317	1.61947	0.249	0.232	1	12	LDB2
0.00403164	1.4733	0.127	0.208	1	12	PLK3
0.0040636	1.21974	0.11	0.183	1	12	CYP20A1
0.00409432	0.552827	0.089	0.149	1	12	HYI
0.00414085	0.909582	0.061	0.111	1	12	CLCF1
0.00415508	0.838322	0.085	0.144	1	12	FCHSD2
0.00418419	1.11739	0.27	0.25	1	12	PELI1
0.0042129	0.856965	0.099	0.164	1	12	MYOF
0.00441072	0.663944	0.08	0.136	1	12	CTBS
0.00455382	0.957129	0.077	0.134	1	12	MIS18BP1
0.00467718	0.654196	0.077	0.132	1	12	PPARG
0.00469659	0.669351	0.648	0.766	1	12	NFKBIA
0.00480184	0.939516	0.129	0.208	1	12	ZFC3H1
0.00483075	0.702334	0.308	0.488	1	12	RDX
0.00483418	0.753158	0.157	0.246	1	12	PSMB9
0.00492265	0.430073	0.136	0.211	1	12	ABLIM1
0.00502155	0.648029	0.113	0.182	1	12	ATF2
0.00503035	0.871455	0.068	0.12	1	12	BX284668.5
0.00504033	1.27408	0.338	0.547	1	12	SLC38A2
0.00520803	1.00497	0.178	0.284	1	12	MAST4
0.00524074	0.487859	0.357	0.554	1	12	RAB13
0.00526137	1.10228	0.063	0.113	1	12	MCC
0.00528108	0.861641	0.521	0.633	1	12	SNHG8
0.00528933	3.11312	0.103	0.074	1	12	CSRNP2
0.00531642	1.37178	0.249	0.228	1	12	TSPAN7
0.00539505	1.02539	0.235	0.375	1	12	ARID4B
0.00558965	0.610003	0.068	0.118	1	12	KIAA1217
0.0056022	0.70818	0.059	0.105	1	12	CPEB2
0.00563957	1.08583	0.059	0.106	1	12	PBX2
0.00566767	0.33908	0.81	0.898	1	12	MT-ND1
0.00572147	1.14227	0.157	0.249	1	12	TMX4
0.00573037	0.358861	0.451	0.715	1	12	RBM39
0.00586836	0.782992	0.061	0.109	1	12	LYL1
0.00591973	0.901024	0.171	0.27	1	12	SORBS3
0.006064	0.507735	0.08	0.133	1	12	MID1IP1
0.00624248	1.00916	0.092	0.152	1	12	BAZ2B
0.00647573	0.835391	0.08	0.134	1	12	SPRY4
0.00661992	0.554679	0.146	0.225	1	12	TMEM35B
0.00664138	0.746908	0.408	0.428	1	12	GADD45A
0.00671242	1.05047	0.547	0.609	1	12	HSPA1A
0.00688917	1.88539	0.153	0.124	1	12	GFOD1
0.00697387	0.980188	0.059	0.104	1	12	TP53TG1
0.007321	0.822167	0.056	0.101	1	12	RALGDS
0.00741403	0.70762	0.16	0.246	1	12	RYBP
0.00741738	1.95697	0.127	0.097	1	12	MIR222HG
0.00750746	2.02341	0.148	0.119	1	12	IER5L
0.00763418	0.935559	0.066	0.114	1	12	ATP10D
0.00776343	0.338449	0.394	0.601	1	12	HERPUD1
0.00794381	0.396578	0.077	0.128	1	12	CREB5
0.00797845	1.01639	0.07	0.12	1	12	PLEKHF2
0.00812663	1.28136	0.061	0.107	1	12	C6orf120
0.0081579	1.31417	0.115	0.185	1	12	SHANK3
0.00916758	1.25199	0.059	0.103	1	12	ZNF277
0.00937686	1.10926	0.066	0.113	1	12	IFI35
0.00974744	0.630674	0.094	0.15	1	12	PLEKHG1
3.21544e-271	3.72374	0.382	0.027	4.18426e-267	13	TACR1
1.33939e-188	2.358	0.992	0.432	1.74295e-184	13	PECAM1
1.84143e-172	2.20975	0.924	0.305	2.39625e-168	13	GIMAP7
8.56938e-148	2.10855	0.743	0.2	1.11513e-143	13	GIMAP8
3.36615e-143	1.63083	0.997	0.602	4.38037e-139	13	NDUFA12
3.24043e-141	1.77031	0.428	0.066	4.21677e-137	13	FP236383.3
9.73402e-139	1.50669	1	0.792	1.26669e-134	13	CD59
7.36608e-137	1.74681	0.935	0.351	9.58548e-133	13	ECSCR
2.31951e-136	1.84582	0.981	0.398	3.01838e-132	13	MGST2
1.71467e-135	1.68599	0.976	0.397	2.23129e-131	13	ADGRL4
3.65512e-128	1.97677	0.672	0.179	4.75641e-124	13	GIMAP5
1.65054e-127	2.06244	0.81	0.26	2.14785e-123	13	CYP1A1
1.28702e-124	1.7326	0.778	0.235	1.67479e-120	13	GIMAP6
1.47818e-124	1.42679	0.989	0.618	1.92355e-120	13	PSMB3
2.25563e-120	1.94981	0.753	0.25	2.93525e-116	13	PIR
2.35541e-120	1.49708	0.997	0.633	3.06509e-116	13	ATOX1
1.05882e-117	1.73359	0.818	0.283	1.37785e-113	13	GIMAP4
8.55132e-117	2.63045	0.32	0.046	1.11278e-112	13	AL162586.1
1.55241e-116	1.46766	0.997	0.793	2.02015e-112	13	TUBA1B
3.11057e-115	1.89024	0.848	0.325	4.04778e-111	13	ITGA2
2.04103e-114	1.39104	0.995	0.646	2.65599e-110	13	PSMB6
2.68407e-113	1.78644	0.908	0.422	3.49278e-109	13	ADSS
2.58861e-112	1.73644	0.799	0.279	3.36856e-108	13	PALMD
3.23652e-111	1.26171	0.997	0.716	4.21168e-107	13	TPM3
3.37454e-109	1.71839	0.753	0.258	4.39128e-105	13	ERG
1.00195e-108	1.46807	0.981	0.452	1.30384e-104	13	CALCRL
1.46249e-108	1.86656	0.77	0.268	1.90314e-104	13	MCTP1
2.06241e-108	2.2412	0.474	0.106	2.68381e-104	13	TSPAN6
3.59694e-108	2.28019	0.854	0.347	4.6807e-104	13	RNASE1
1.66422e-105	1.3622	0.978	0.589	2.16565e-101	13	PSMA6
6.6696e-105	1.51579	0.973	0.541	8.67915e-101	13	RALA
7.62748e-105	2.5109	0.366	0.066	9.92564e-101	13	PLPP2
1.22042e-102	-8.63446	0	0.638	1.58813e-98	13	CCDC85B
1.55382e-102	1.14356	1	0.739	2.02198e-98	13	GABARAP
2.70021e-102	-0.992712	1	0.986	3.51378e-98	13	RPL13
4.92267e-102	1.17726	1	0.777	6.40587e-98	13	SH3BGRL3
1.39655e-100	1.2208	0.946	0.383	1.81733e-96	13	EGFL7
1.87623e-100	1.08332	0.997	0.805	2.44154e-96	13	CLIC1
1.14134e-99	-4.55862	0.293	0.756	1.48522e-95	13	CST3
1.46854e-98	1.81544	0.867	0.395	1.91101e-94	13	AKR1C3
1.72278e-98	1.8341	0.911	0.421	2.24186e-94	13	ANGPT2
2.17861e-98	1.95101	0.615	0.191	2.83503e-94	13	KIAA1551
3.44003e-98	1.46825	0.816	0.312	4.47651e-94	13	KDR
1.03211e-97	1.63681	0.71	0.24	1.34308e-93	13	ICAM2
1.02465e-96	1.44487	0.935	0.473	1.33338e-92	13	NQO1
1.86053e-96	1.2805	1	0.593	2.42111e-92	13	GNG11
3.19834e-96	1.28298	0.957	0.505	4.16199e-92	13	C19orf70
4.15492e-96	1.12719	0.995	0.714	5.4068e-92	13	PSMB1
5.02974e-96	1.35027	0.965	0.576	6.5452e-92	13	SELENOH
6.36703e-96	-4.40852	0.35	0.768	8.28541e-92	13	JUNB
1.60686e-95	1.27416	0.951	0.533	2.091e-91	13	SF3B2
3.88185e-95	1.4015	0.927	0.462	5.05145e-91	13	MT-ND6
4.05482e-95	-1.97605	0.875	0.878	5.27654e-91	13	YBX1
5.09268e-95	1.10136	0.989	0.734	6.62711e-91	13	NDUFA4
7.35788e-95	1.33388	0.932	0.5	9.57481e-91	13	PSMA4
1.96458e-94	-2.02458	0.846	0.884	2.55651e-90	13	RPS2
1.24966e-93	1.66834	0.718	0.25	1.62618e-89	13	CXCR4
1.41146e-93	2.95325	0.144	0.011	1.83674e-89	13	AC027290.1
3.36629e-93	1.4735	0.816	0.356	4.38055e-89	13	ELOVL1
1.86364e-92	1.21079	0.995	0.706	2.42516e-88	13	FXYD5
1.98953e-92	2.02923	0.547	0.162	2.58898e-88	13	GALE
1.14636e-91	1.2687	0.854	0.342	1.49176e-87	13	U2AF1
2.15083e-91	1.01844	0.992	0.525	2.79888e-87	13	CLEC2B
6.90419e-91	1.21539	0.967	0.623	8.98442e-87	13	KRTCAP2
9.23461e-90	1.32	0.989	0.732	1.2017e-85	13	CALR
2.79748e-89	-3.56502	0.217	0.689	3.64037e-85	13	KRT10
4.07883e-89	1.21637	0.965	0.58	5.30779e-85	13	PSMB2
1.19641e-88	1.38603	0.873	0.424	1.55688e-84	13	FDPS
4.75858e-88	1.05059	0.992	0.732	6.19234e-84	13	NDUFS5
9.21623e-87	1.33461	0.981	0.615	1.19931e-82	13	PNP
1.60226e-86	1.94413	0.447	0.113	2.08503e-82	13	CARD6
3.63285e-86	-2.64148	0.35	0.734	4.72743e-82	13	TRIR
9.16182e-86	-4.65338	0.16	0.672	1.19223e-81	13	PNRC1
1.34929e-85	1.15871	0.973	0.581	1.75583e-81	13	ARPC1B
1.83215e-85	1.66577	0.705	0.284	2.38418e-81	13	G6PD
2.82872e-85	1.90834	0.485	0.133	3.68102e-81	13	MFNG
1.38232e-84	1.21935	0.94	0.606	1.79882e-80	13	NPC2
2.04414e-84	-3.01329	0.301	0.711	2.66004e-80	13	SERP1
3.13045e-84	0.919326	1	0.831	4.07365e-80	13	PRDX1
6.24819e-84	1.46112	0.751	0.296	8.13077e-80	13	OCIAD2
8.57056e-84	1.19521	0.951	0.592	1.11529e-79	13	PGK1
9.37274e-84	1.0892	0.984	0.654	1.21967e-79	13	PSMD8
1.13368e-83	1.29445	0.886	0.452	1.47526e-79	13	CNIH4
1.18713e-83	1.24651	0.959	0.591	1.54482e-79	13	PSMD11
2.19451e-83	0.6641	1	0.976	2.85571e-79	13	PTMA
3.58544e-83	-2.52104	0.683	0.849	4.66573e-79	13	ITM2B
6.65734e-83	1.08554	0.989	0.527	8.66319e-79	13	TCF4
2.26431e-82	0.888857	0.997	0.809	2.94655e-78	13	COX6A1
5.67514e-82	1.69652	0.621	0.204	7.38506e-78	13	LXN
6.58098e-82	1.2099	0.919	0.484	8.56383e-78	13	TMBIM4
1.68097e-81	1.27051	0.892	0.489	2.18744e-77	13	PRR13
8.27112e-81	1.23825	0.881	0.397	1.07632e-76	13	ECE1
9.89053e-81	1.06243	0.992	0.642	1.28705e-76	13	NOP10
1.09071e-80	1.04609	0.989	0.716	1.41934e-76	13	ALDOA
2.74842e-80	-4.77311	0.293	0.713	3.57652e-76	13	JUN
4.81203e-80	0.9891	0.995	0.739	6.2619e-76	13	DAD1
6.48628e-80	0.917384	1	0.884	8.4406e-76	13	HLA-B
6.73431e-80	0.870366	1	0.897	8.76336e-76	13	H3F3A
7.12979e-80	1.07349	0.981	0.669	9.278e-76	13	RABAC1
1.64582e-79	0.945601	0.995	0.809	2.14171e-75	13	GSTP1
3.34044e-79	-3.30679	0.331	0.729	4.34691e-75	13	BTG1
5.17449e-79	1.79347	0.436	0.114	6.73357e-75	13	ARRB1
5.2981e-79	1.08942	0.976	0.654	6.89441e-75	13	ATP6V1F
5.5272e-79	1.03987	0.978	0.672	7.19254e-75	13	ATP6V0B
6.01174e-79	1.01237	1	0.815	7.82307e-75	13	PPIB
6.10827e-79	1.02756	0.981	0.665	7.94869e-75	13	RNASEK
7.09269e-79	1.09256	0.989	0.726	9.22972e-75	13	RHOC
2.70316e-78	1.275	0.87	0.432	3.51762e-74	13	PSMB8
6.04144e-78	0.629921	1	0.938	7.86172e-74	13	RPS26
1.82423e-77	1.19141	0.9	0.399	2.37387e-73	13	CD93
2.68618e-77	1.29392	0.675	0.24	3.49552e-73	13	MYCT1
3.45974e-77	1.1246	0.799	0.327	4.50216e-73	13	S1PR1
3.70675e-77	1.25618	0.867	0.443	4.8236e-73	13	EMC3
2.38581e-76	1.13442	0.943	0.522	3.10466e-72	13	DDX39A
2.50671e-76	1.3104	0.797	0.368	3.26198e-72	13	SDHC
2.73943e-76	-4.1668	0.122	0.619	3.56482e-72	13	SNHG7
3.94802e-76	1.78228	0.515	0.156	5.13756e-72	13	MALL
6.15515e-76	1.79673	0.509	0.156	8.00969e-72	13	SLCO4A1
6.60294e-76	1.2958	0.805	0.38	8.5924e-72	13	PEPD
7.71056e-76	1.60714	0.504	0.15	1.00337e-71	13	DYSF
8.82835e-76	1.51629	0.298	0.057	1.14883e-71	13	FP236383.2
9.55809e-76	1.30319	0.805	0.358	1.24379e-71	13	CD200
1.37979e-75	2.6532	0.222	0.034	1.79552e-71	13	AC007681.1
5.02916e-75	1.2323	0.883	0.429	6.54444e-71	13	PLVAP
5.64727e-75	-4.98885	0.149	0.623	7.3488e-71	13	DUSP1
7.01025e-75	1.21374	0.843	0.398	9.12244e-71	13	GRN
7.55803e-75	1.44123	0.721	0.303	9.83526e-71	13	CTSA
9.93722e-75	1.56484	0.534	0.171	1.29313e-70	13	ACSL5
1.01651e-74	1.00182	0.995	0.691	1.32278e-70	13	NDUFB4
1.3918e-74	1.46508	0.648	0.25	1.81115e-70	13	ORMDL2
1.67277e-74	1.56614	0.629	0.242	2.17677e-70	13	GNPDA1
2.10038e-74	1.07399	0.951	0.556	2.73322e-70	13	LAMTOR1
2.11505e-74	0.943443	0.995	0.707	2.75232e-70	13	ARPC3
2.74921e-74	1.19895	0.873	0.475	3.57755e-70	13	PSMD4
6.33934e-74	1.32223	0.759	0.317	8.24938e-70	13	ABRACL
6.37955e-74	0.76617	1	0.856	8.30171e-70	13	CFL1
9.11436e-74	1.26652	0.748	0.321	1.18605e-69	13	SUCLG1
1.39665e-73	1.07561	0.954	0.586	1.81747e-69	13	RNF181
1.73321e-73	1.05524	0.976	0.661	2.25543e-69	13	EIF3I
2.01158e-73	0.83173	1	0.822	2.61767e-69	13	PSMA7
3.41201e-73	1.02175	0.829	0.325	4.44005e-69	13	PCAT19
5.65199e-73	1.50155	0.629	0.231	7.35494e-69	13	PSMB9
5.86529e-73	1.223	0.946	0.54	7.6325e-69	13	CTSB
1.5746e-72	1.78396	0.379	0.094	2.04903e-68	13	HIST1H1E
1.62604e-72	2.61242	0.195	0.028	2.11596e-68	13	MMACHC
1.74072e-72	0.709161	1	0.916	2.2652e-68	13	SRP14
2.00139e-72	1.10517	0.951	0.612	2.60441e-68	13	PSMA1
2.31801e-72	1.21405	0.875	0.481	3.01642e-68	13	PSMD1
2.60897e-72	1.34312	0.737	0.327	3.39505e-68	13	TRAPPC1
3.72582e-72	1.55445	0.547	0.179	4.8484e-68	13	IL3RA
4.12123e-72	-1.89917	0.967	0.974	5.36296e-68	13	VIM
6.65496e-72	2.49196	0.214	0.033	8.6601e-68	13	AC011603.2
6.85673e-72	2.4387	0.301	0.062	8.92267e-68	13	SYT1
7.93355e-72	1.2214	0.835	0.444	1.03239e-67	13	NOSIP
8.50462e-72	1.33069	0.772	0.362	1.10671e-67	13	COA3
8.76988e-72	0.703617	1	0.967	1.14122e-67	13	GAPDH
1.51244e-71	0.875372	0.986	0.74	1.96814e-67	13	WDR83OS
1.58425e-71	1.05069	0.989	0.768	2.06158e-67	13	FKBP1A
1.65752e-71	1.26258	0.721	0.285	2.15694e-67	13	PXDN
1.74703e-71	0.918392	0.986	0.695	2.27341e-67	13	COX6C
2.25152e-71	1.04084	0.989	0.733	2.9299e-67	13	TUBB
2.45765e-71	1.04379	0.97	0.647	3.19814e-67	13	RAB5C
2.50068e-71	1.11869	0.886	0.458	3.25413e-67	13	ITGA5
3.26285e-71	1.35677	0.718	0.31	4.24594e-67	13	LYPLA2
4.15639e-71	1.48548	0.618	0.234	5.40871e-67	13	AP1S1
1.35791e-70	0.698122	1	0.92	1.76704e-66	13	PPIA
2.2149e-70	1.09966	0.93	0.523	2.88225e-66	13	ZNHIT1
3.12707e-70	1.58805	0.528	0.177	4.06926e-66	13	ACOT13
3.3863e-70	1.07147	0.916	0.524	4.4066e-66	13	NDUFB7
4.39217e-70	1.29849	0.688	0.27	5.71553e-66	13	SNRK
1.21059e-69	1.24684	0.791	0.366	1.57535e-65	13	LAMTOR2
1.21413e-69	1.03253	0.954	0.615	1.57995e-65	13	PSMB5
2.09962e-69	1.05253	0.962	0.574	2.73224e-65	13	IFI27
3.26967e-69	0.801309	1	0.91	4.25482e-65	13	MT-ND4L
5.06991e-69	1.16791	0.778	0.343	6.59747e-65	13	SLC7A11
7.23695e-69	0.807419	0.997	0.837	9.41744e-65	13	MYL12B
1.52916e-68	1.2315	0.74	0.299	1.98989e-64	13	EMCN
1.71162e-68	-2.00268	0.593	0.808	2.22733e-64	13	CCNI
3.73084e-68	1.16265	0.913	0.516	4.85494e-64	13	RPS4Y1
4.43405e-68	1.15518	0.854	0.446	5.77003e-64	13	VPS29
4.98819e-68	1.04503	0.938	0.576	6.49113e-64	13	RPN1
5.3026e-68	1.63363	0.718	0.322	6.90027e-64	13	FAM213A
5.43736e-68	1.41363	0.61	0.232	7.07563e-64	13	TEX264
6.46763e-68	-3.64245	0.098	0.579	8.41632e-64	13	NOP53
6.85367e-68	1.14547	0.905	0.526	8.91868e-64	13	UFD1
7.66636e-68	1.47296	0.569	0.201	9.97623e-64	13	PAPSS1
7.85238e-68	1.27616	0.78	0.373	1.02183e-63	13	ACTR1A
9.40326e-68	0.83555	0.995	0.785	1.22365e-63	13	COX7A2
1.04112e-67	2.009	0.355	0.089	1.3548e-63	13	NRROS
1.11111e-67	1.44648	0.588	0.219	1.44588e-63	13	MTMR2
1.27654e-67	1.09732	0.859	0.453	1.66116e-63	13	SNRPC
1.32999e-67	0.867375	0.995	0.715	1.73071e-63	13	UQCR11
1.75228e-67	1.16153	0.87	0.449	2.28025e-63	13	MACF1
1.82226e-67	1.25089	0.729	0.326	2.37131e-63	13	WBP2
4.12522e-67	1.02374	0.935	0.587	5.36815e-63	13	DYNLRB1
5.16418e-67	1.03535	0.935	0.563	6.72014e-63	13	PSMC3
8.24721e-67	1.22939	0.74	0.341	1.07321e-62	13	SCAMP3
8.81844e-67	1.25987	0.664	0.265	1.14754e-62	13	SMIM29
1.42833e-66	1.25808	0.667	0.262	1.85869e-62	13	TMEM173
2.11651e-66	-3.0241	0.238	0.631	2.75422e-62	13	ATP5F1D
2.13644e-66	1.01723	0.951	0.592	2.78015e-62	13	CCT6A
3.33305e-66	-2.64982	0.36	0.693	4.3373e-62	13	CHMP4B
4.0673e-66	1.06642	0.919	0.522	5.29277e-62	13	PSMB7
5.13592e-66	1.06782	0.9	0.523	6.68337e-62	13	CAP1
6.49896e-66	1.45377	0.539	0.183	8.4571e-62	13	ST3GAL6
7.85427e-66	1.14409	0.875	0.498	1.02208e-61	13	CDK4
9.47412e-66	1.1773	0.854	0.469	1.23287e-61	13	PSMD13
1.22231e-65	2.0398	0.339	0.082	1.59059e-61	13	APLNR
1.26749e-65	1.69194	0.417	0.119	1.64939e-61	13	F11R
1.82912e-65	1.24939	0.756	0.364	2.38024e-61	13	KXD1
1.88924e-65	-4.83619	0.396	0.705	2.45847e-61	13	IGFBP7
3.27737e-65	0.800719	0.997	0.782	4.26484e-61	13	ATP6V0E1
3.44866e-65	-3.03597	0.561	0.768	4.48775e-61	13	NFKBIA
4.39818e-65	1.34571	0.669	0.269	5.72335e-61	13	TNFRSF14
4.9381e-65	1.04418	0.981	0.721	6.42596e-61	13	RPS27L
5.68423e-65	1.04981	0.805	0.348	7.39689e-61	13	C1orf21
8.12078e-65	0.952592	0.967	0.652	1.05676e-60	13	NDUFB9
8.93489e-65	0.960029	0.951	0.583	1.1627e-60	13	LAMTOR4
9.55412e-65	1.03056	0.938	0.588	1.24328e-60	13	ARPC5
1.25767e-64	0.906848	0.976	0.698	1.6366e-60	13	SELENOW
1.46699e-64	0.873604	0.932	0.478	1.909e-60	13	UPP1
1.54689e-64	-6.27591	0.057	0.52	2.01297e-60	13	CEBPD
1.71195e-64	1.19884	0.775	0.374	2.22776e-60	13	MTCH2
2.16856e-64	1.13605	0.848	0.463	2.82195e-60	13	PSMD6
2.71036e-64	1.60068	0.493	0.168	3.527e-60	13	ALAS1
3.17185e-64	0.956352	0.932	0.577	4.12753e-60	13	MRPL51
3.51091e-64	1.13518	0.813	0.395	4.56875e-60	13	IFI16
5.18134e-64	1.38791	0.648	0.267	6.74248e-60	13	MSL3
7.9372e-64	0.939178	0.957	0.567	1.03287e-59	13	CD151
8.48556e-64	1.61579	0.575	0.237	1.10423e-59	13	STT3A
1.01211e-63	1.19044	0.729	0.312	1.31706e-59	13	MYLK
1.0156e-63	1.18339	0.74	0.355	1.3216e-59	13	NEU1
1.10381e-63	0.976154	0.938	0.59	1.43639e-59	13	ATP5F1C
1.24085e-63	1.32225	0.688	0.309	1.61472e-59	13	PSENEN
1.60035e-63	1.609	0.501	0.172	2.08254e-59	13	VPS35L
1.60481e-63	1.0254	0.94	0.572	2.08834e-59	13	MRPL52
1.85391e-63	1.82878	0.466	0.15	2.41249e-59	13	LGALS9
3.17962e-63	1.37178	0.52	0.178	4.13764e-59	13	FRMD4B
4.32301e-63	0.844259	0.997	0.726	5.62553e-59	13	POLR2L
5.61621e-63	0.982676	0.938	0.562	7.30837e-59	13	WDR1
7.44526e-63	1.11049	0.808	0.371	9.68851e-59	13	C11orf98
9.27111e-63	0.799627	0.986	0.725	1.20645e-58	13	BRK1
2.74774e-62	1.11411	0.835	0.448	3.57563e-58	13	NDUFB3
3.40151e-62	0.933611	0.951	0.622	4.42639e-58	13	DBI
3.52176e-62	1.28732	0.702	0.319	4.58286e-58	13	PPP1R11
4.18817e-62	0.956968	0.927	0.531	5.45007e-58	13	ATP5MC1
5.28739e-62	0.893234	0.967	0.628	6.88048e-58	13	AP2S1
6.42775e-62	1.43283	0.618	0.261	8.36443e-58	13	TXNDC9
6.66035e-62	2.4494	0.217	0.039	8.66712e-58	13	GATD3A
1.37734e-61	1.58672	0.523	0.188	1.79233e-57	13	CCDC167
3.08798e-61	0.807619	0.997	0.851	4.01839e-57	13	MT-ATP8
3.78955e-61	-2.17424	0.444	0.716	4.93134e-57	13	SNX3
5.7162e-61	1.26176	0.683	0.307	7.43849e-57	13	SHISA5
5.74906e-61	1.48983	0.507	0.174	7.48125e-57	13	GLMP
6.36697e-61	1.02342	0.916	0.537	8.28533e-57	13	ENG
8.25221e-61	0.965636	0.911	0.479	1.07386e-56	13	PPP1CA
8.72552e-61	1.35201	0.967	0.763	1.13545e-56	13	LGALS3
9.70736e-61	1.44558	0.545	0.204	1.26322e-56	13	AGTRAP
1.00987e-60	-6.22815	0.108	0.539	1.31415e-56	13	FOS
1.06818e-60	1.46395	0.664	0.281	1.39002e-56	13	TM4SF18
1.21608e-60	1.02953	0.9	0.513	1.58249e-56	13	NDUFA3
1.24192e-60	0.99507	0.902	0.508	1.61611e-56	13	TCEAL4
1.54233e-60	0.922647	0.943	0.62	2.00704e-56	13	KDELR1
1.64082e-60	-3.0993	0.187	0.591	2.1352e-56	13	MZT2B
1.78775e-60	1.07214	0.84	0.472	2.3264e-56	13	SUGT1
2.30035e-60	0.855185	0.962	0.696	2.99344e-56	13	CDC42
3.58329e-60	0.907117	0.967	0.649	4.66293e-56	13	HSBP1
4.17128e-60	0.696008	1	0.986	5.42809e-56	13	FTL
4.51644e-60	0.968039	0.93	0.566	5.87724e-56	13	XRCC5
7.73993e-60	0.775847	0.995	0.827	1.0072e-55	13	MYL12A
8.78076e-60	0.894851	0.959	0.625	1.14264e-55	13	ANAPC11
9.66714e-60	0.816798	0.992	0.719	1.25798e-55	13	TRMT112
1.05959e-59	-2.96299	0.198	0.593	1.37884e-55	13	BAG1
1.14168e-59	0.92173	0.984	0.806	1.48567e-55	13	HSP90B1
1.73826e-59	1.56376	0.412	0.125	2.26199e-55	13	GBA
2.46615e-59	1.44439	0.585	0.241	3.2092e-55	13	TUBG1
2.86772e-59	1.00036	0.873	0.476	3.73177e-55	13	CFLAR
2.87307e-59	0.651626	1	0.889	3.73873e-55	13	HMGB1
2.88636e-59	1.55675	0.621	0.26	3.75602e-55	13	TUBA4A
3.22293e-59	1.13992	0.71	0.343	4.194e-55	13	VPS35
4.03648e-59	0.962516	0.943	0.616	5.25267e-55	13	PSMD7
4.97061e-59	0.974006	0.913	0.578	6.46825e-55	13	CAPZA2
6.39478e-59	1.04747	0.875	0.487	8.32153e-55	13	PLS3
6.50836e-59	0.602662	1	0.931	8.46934e-55	13	SERF2
7.81323e-59	0.952987	0.959	0.66	1.01674e-54	13	MSN
1.04981e-58	1.17947	0.745	0.363	1.36611e-54	13	SLC35B1
1.08621e-58	1.45097	0.404	0.118	1.41349e-54	13	ROBO4
1.13513e-58	1.16469	0.696	0.323	1.47715e-54	13	ECH1
1.2454e-58	0.878365	0.962	0.614	1.62064e-54	13	NDUFAB1
1.5404e-58	1.07703	0.786	0.389	2.00452e-54	13	RPP21
2.60609e-58	1.33806	0.64	0.287	3.39131e-54	13	ATP6V1C1
2.60699e-58	1.14896	0.68	0.284	3.39248e-54	13	FAM198B
2.94173e-58	1.35018	0.621	0.267	3.82807e-54	13	TMEM126A
3.38407e-58	0.650728	1	0.979	4.40369e-54	13	B2M
3.493e-58	0.703817	0.997	0.781	4.54544e-54	13	ELOB
4.4959e-58	1.21153	0.753	0.389	5.85051e-54	13	DARS
4.89103e-58	0.948068	0.924	0.589	6.3647e-54	13	MGST3
5.35324e-58	1.24321	0.648	0.285	6.96617e-54	13	TMEM126B
6.3677e-58	0.976049	0.916	0.574	8.28629e-54	13	CTNNA1
6.80585e-58	0.833633	0.973	0.688	8.85645e-54	13	EID1
7.08189e-58	0.861892	0.976	0.633	9.21567e-54	13	ATP5MF
1.07681e-57	1.49965	0.39	0.114	1.40125e-53	13	CSGALNACT1
1.10463e-57	1.06427	0.894	0.498	1.43746e-53	13	THBS1
1.20687e-57	0.899411	0.959	0.642	1.57049e-53	13	NEDD8
3.44283e-57	0.772347	0.989	0.746	4.48015e-53	13	SEM1
3.50852e-57	0.964762	0.881	0.499	4.56564e-53	13	LMAN2
4.51132e-57	1.50389	0.783	0.474	5.87058e-53	13	FABP5
4.77386e-57	-2.51493	0.355	0.641	6.21222e-53	13	PRELID1
5.18794e-57	1.15083	0.748	0.381	6.75107e-53	13	TRAPPC2L
6.2916e-57	0.946732	0.943	0.585	8.18726e-53	13	PSMA3
6.65186e-57	0.903871	0.949	0.617	8.65606e-53	13	DAZAP2
7.4413e-57	-6.94959	0	0.436	9.68336e-53	13	NENF
7.99728e-57	1.01356	0.854	0.465	1.04069e-52	13	ARL2
9.13831e-57	0.943144	0.935	0.594	1.18917e-52	13	TMED9
9.25039e-57	0.916513	0.932	0.617	1.20375e-52	13	FIS1
9.51741e-57	1.15827	0.753	0.383	1.2385e-52	13	SF3B4
9.52917e-57	1.10471	0.715	0.328	1.24003e-52	13	PDIA4
9.95597e-57	1.00852	0.848	0.47	1.29557e-52	13	TIMM10
1.38614e-56	0.973798	0.71	0.287	1.80378e-52	13	TIE1
1.50882e-56	0.976486	0.808	0.417	1.96343e-52	13	RAB1B
2.96518e-56	1.17804	0.726	0.359	3.85859e-52	13	RAI14
3.06156e-56	1.27115	0.577	0.228	3.98401e-52	13	IPO11
3.15299e-56	0.924649	0.954	0.601	4.10298e-52	13	PSMC5
3.80445e-56	1.7186	0.371	0.11	4.95073e-52	13	MANSC1
3.81221e-56	1.07004	0.786	0.41	4.96083e-52	13	TMEM179B
4.85875e-56	0.928433	0.932	0.617	6.32269e-52	13	BCAP31
6.26399e-56	0.905699	0.64	0.251	8.15133e-52	13	CDH5
8.07768e-56	1.19057	0.756	0.397	1.05115e-51	13	PSMC2
9.45694e-56	0.908156	0.878	0.515	1.23063e-51	13	EMC4
1.04335e-55	0.682345	1	0.881	1.35772e-51	13	HNRNPA2B1
1.11903e-55	1.87153	0.415	0.132	1.4562e-51	13	BMX
1.42962e-55	1.27948	0.615	0.26	1.86036e-51	13	AL365205.1
1.66042e-55	1.0721	0.867	0.509	2.1607e-51	13	PSMC4
2.05054e-55	0.730366	0.992	0.79	2.66836e-51	13	POMP
2.1103e-55	1.02223	0.724	0.346	2.74614e-51	13	BAG6
2.28616e-55	0.94537	0.897	0.526	2.97497e-51	13	NUTF2
2.30488e-55	-2.95275	0.247	0.592	2.99934e-51	13	C1QBP
2.95467e-55	1.55661	0.499	0.187	3.84491e-51	13	TRIM25
3.98159e-55	0.964367	0.892	0.515	5.18124e-51	13	TXNDC17
4.14379e-55	1.03506	0.797	0.42	5.39231e-51	13	MEA1
5.78531e-55	0.942093	0.873	0.486	7.52842e-51	13	TIMM8B
6.99183e-55	0.616232	0.976	0.708	9.09847e-51	13	CSTB
7.98788e-55	1.0715	0.824	0.439	1.03946e-50	13	PSMB4
1.06432e-54	1.36143	0.542	0.218	1.38499e-50	13	ZMPSTE24
1.14957e-54	0.965451	0.875	0.537	1.49594e-50	13	ATP5PB
1.31454e-54	0.78467	0.97	0.695	1.71061e-50	13	COX8A
1.71654e-54	0.836699	0.954	0.603	2.23374e-50	13	UQCR10
1.77172e-54	1.22133	0.732	0.366	2.30555e-50	13	EEF1E1
2.28761e-54	0.785909	0.967	0.691	2.97686e-50	13	SSR4
2.31837e-54	0.855936	0.962	0.6	3.0169e-50	13	SSBP1
2.67359e-54	1.10032	0.778	0.388	3.47915e-50	13	TFPI
3.10582e-54	1.18132	0.664	0.311	4.0416e-50	13	ADAM10
3.15515e-54	0.932456	0.824	0.447	4.1058e-50	13	LRPAP1
3.72012e-54	-3.21239	0.683	0.829	4.84099e-50	13	MT2A
3.7404e-54	1.20409	0.68	0.331	4.86738e-50	13	MRPL28
4.13059e-54	1.43871	0.569	0.234	5.37514e-50	13	GMFG
4.77487e-54	1.18864	0.596	0.248	6.21354e-50	13	INO80E
4.87936e-54	0.949828	0.827	0.447	6.34951e-50	13	COPS6
6.49922e-54	-2.03276	0.434	0.704	8.45743e-50	13	HNRNPA0
7.86411e-54	0.93576	0.848	0.48	1.02336e-49	13	XRN2
7.8856e-54	-2.6718	0.268	0.598	1.02615e-49	13	GADD45GIP1
9.09659e-54	1.45698	0.423	0.141	1.18374e-49	13	COMMD9
1.10743e-53	0.765593	0.995	0.772	1.4411e-49	13	ATP5MC2
1.14995e-53	1.34326	0.504	0.189	1.49643e-49	13	TMEM39B
1.42826e-53	1.0078	0.808	0.436	1.8586e-49	13	TRAPPC3
1.61676e-53	1.26591	0.566	0.234	2.10389e-49	13	MPDU1
2.50576e-53	1.19193	0.713	0.353	3.26074e-49	13	MRPL15
3.09271e-53	0.948073	0.94	0.57	4.02454e-49	13	APRT
3.8773e-53	1.22118	0.534	0.2	5.04553e-49	13	RASGRP3
4.37688e-53	0.818127	0.97	0.679	5.69564e-49	13	UQCRQ
4.41145e-53	1.36458	0.469	0.17	5.74062e-49	13	CLCN3
4.58177e-53	1.01421	0.902	0.546	5.96226e-49	13	TUBB6
6.00332e-53	1.46591	0.463	0.169	7.81213e-49	13	HPF1
7.2496e-53	1.22034	0.626	0.279	9.43391e-49	13	NDUFA9
7.5052e-53	0.674168	0.986	0.768	9.76652e-49	13	COX6B1
8.5354e-53	0.942301	0.824	0.444	1.11071e-48	13	MRPL57
1.00999e-52	0.632147	1	0.901	1.3143e-48	13	MYL6
1.13209e-52	1.09665	0.648	0.283	1.47319e-48	13	OSTF1
1.36236e-52	0.720841	0.995	0.761	1.77284e-48	13	YWHAB
1.7859e-52	1.33926	0.542	0.219	2.32399e-48	13	CYB5R1
2.11607e-52	1.01829	0.813	0.457	2.75364e-48	13	NONO
2.28058e-52	1.0987	0.534	0.207	2.96771e-48	13	RNF213
2.35006e-52	1.34057	0.699	0.351	3.05814e-48	13	CARHSP1
4.82343e-52	0.831818	0.984	0.663	6.27672e-48	13	GSTO1
4.95917e-52	1.04853	0.694	0.33	6.45337e-48	13	BLVRB
6.72775e-52	0.86621	0.943	0.605	8.75482e-48	13	NDUFV2
7.52144e-52	1.02309	0.78	0.412	9.78765e-48	13	MRPL27
9.43434e-52	0.918321	0.886	0.531	1.22769e-47	13	NDUFB6
1.02603e-51	1.5261	0.42	0.143	1.33518e-47	13	ACAA2
1.05079e-51	0.971348	0.864	0.503	1.36739e-47	13	AK2
1.06293e-51	2.27407	0.168	0.028	1.38319e-47	13	DARS2
1.07121e-51	0.929288	0.892	0.528	1.39397e-47	13	CHMP2A
1.16534e-51	1.36959	0.482	0.178	1.51646e-47	13	CLIC2
1.18234e-51	0.840121	0.957	0.667	1.53858e-47	13	RAD23A
1.79967e-51	0.944934	0.892	0.53	2.34191e-47	13	PHB
1.95865e-51	0.892652	0.87	0.517	2.54879e-47	13	RAB11A
2.44966e-51	1.40282	0.431	0.148	3.18774e-47	13	ERG28
2.95873e-51	0.892133	0.854	0.473	3.8502e-47	13	HADHA
3.26895e-51	1.349	0.507	0.199	4.25388e-47	13	GFM1
3.51369e-51	1.03254	0.721	0.372	4.57236e-47	13	TM9SF2
4.04924e-51	1.36906	0.537	0.214	5.26928e-47	13	RHOJ
4.26256e-51	0.926931	0.873	0.487	5.54687e-47	13	SPCS3
4.80501e-51	1.02098	0.564	0.22	6.25276e-47	13	LPAR6
6.41477e-51	0.90461	0.81	0.447	8.34754e-47	13	DDX46
6.52003e-51	1.28967	0.485	0.176	8.48451e-47	13	LIPA
1.13307e-50	1.24348	0.515	0.203	1.47447e-46	13	C5orf51
1.27267e-50	0.591519	1	0.849	1.65612e-46	13	SUMO2
1.39345e-50	1.04043	0.748	0.408	1.8133e-46	13	COPS5
2.41286e-50	0.575378	0.997	0.904	3.13985e-46	13	RHOA
2.53188e-50	1.06465	0.621	0.281	3.29473e-46	13	HYAL2
3.09839e-50	1.04016	0.762	0.419	4.03193e-46	13	ATP6V0D1
3.17607e-50	1.43298	0.523	0.215	4.13303e-46	13	SNRNP35
3.36189e-50	0.90124	0.827	0.453	4.37483e-46	13	CENPX
3.84639e-50	0.785951	0.943	0.615	5.00531e-46	13	NDUFA13
4.67881e-50	1.2143	0.528	0.21	6.08854e-46	13	COMMD4
4.72152e-50	1.22397	0.64	0.303	6.14412e-46	13	MICA
4.9254e-50	0.750754	0.973	0.661	6.40942e-46	13	ROMO1
6.76273e-50	0.626397	0.997	0.804	8.80034e-46	13	UBL5
7.23779e-50	0.81215	0.916	0.569	9.41854e-46	13	COPE
9.20676e-50	-2.97798	0.228	0.576	1.19808e-45	13	XBP1
9.94862e-50	1.37505	0.485	0.191	1.29461e-45	13	TMEM223
1.0558e-49	2.2835	0.165	0.028	1.37392e-45	13	LBX2-AS1
1.29377e-49	1.32199	0.528	0.214	1.68358e-45	13	HDAC1
2.24245e-49	1.13343	0.642	0.303	2.9181e-45	13	URM1
2.30011e-49	0.884006	0.883	0.513	2.99314e-45	13	MRPS18C
2.73181e-49	1.62724	0.317	0.089	3.55491e-45	13	ABI3
4.26861e-49	-6.02104	0.014	0.407	5.55475e-45	13	CEBPB
4.36488e-49	0.896043	0.775	0.407	5.68001e-45	13	SNX6
4.79156e-49	1.93068	0.176	0.032	6.23526e-45	13	EIF3CL
5.98384e-49	0.995981	0.65	0.288	7.78677e-45	13	SIGIRR
7.17705e-49	0.639733	1	0.866	9.3395e-45	13	CD63
8.62479e-49	0.85929	0.93	0.607	1.12234e-44	13	GHITM
1.04103e-48	1.53399	0.366	0.116	1.35469e-44	13	NOVA2
1.04879e-48	1.13814	0.572	0.251	1.36479e-44	13	PPT1
1.11042e-48	1.37064	0.488	0.197	1.44498e-44	13	GLOD4
1.20528e-48	1.06331	0.64	0.299	1.56843e-44	13	COMMD5
1.31968e-48	0.984226	0.805	0.461	1.71729e-44	13	ANXA7
1.6152e-48	0.981072	0.726	0.383	2.10186e-44	13	TGOLN2
1.61541e-48	0.940211	0.816	0.461	2.10214e-44	13	COX20
1.86051e-48	0.966414	0.824	0.474	2.42108e-44	13	CLTC
2.37348e-48	1.11525	0.661	0.326	3.0886e-44	13	POLR2G
2.51686e-48	0.855607	0.892	0.567	3.2752e-44	13	REXO2
2.71282e-48	0.765689	0.959	0.67	3.5302e-44	13	TMEM50A
3.02681e-48	1.09923	0.626	0.287	3.93879e-44	13	FAM96A
3.06014e-48	0.841308	0.951	0.641	3.98216e-44	13	ADRM1
3.35357e-48	1.04486	0.74	0.406	4.364e-44	13	ASNA1
3.46473e-48	0.883391	0.881	0.53	4.50866e-44	13	SEC13
4.19258e-48	0.87265	0.659	0.286	5.4558e-44	13	DPYSL2
4.19397e-48	0.723004	0.986	0.721	5.45761e-44	13	CD99
4.47402e-48	0.747861	0.883	0.464	5.82204e-44	13	MRPS24
5.90231e-48	0.832263	0.775	0.388	7.68067e-44	13	MEF2C
6.50414e-48	0.893459	0.848	0.489	8.46384e-44	13	COX16
7.93621e-48	-5.3491	0.192	0.549	1.03274e-43	13	GADD45B
8.13918e-48	1.0467	0.621	0.288	1.05915e-43	13	HACD3
1.23499e-47	1.4943	0.336	0.1	1.6071e-43	13	LY96
1.31625e-47	0.817456	0.932	0.637	1.71283e-43	13	XRCC6
1.37921e-47	0.86705	0.854	0.513	1.79476e-43	13	EWSR1
1.61908e-47	0.853646	0.873	0.538	2.10691e-43	13	RPN2
1.64985e-47	0.945925	0.816	0.455	2.14695e-43	13	GTF3C6
1.68313e-47	1.11915	0.577	0.249	2.19026e-43	13	DECR1
1.68465e-47	-2.43514	0.255	0.579	2.19223e-43	13	SRSF9
1.74299e-47	0.76565	0.93	0.586	2.26815e-43	13	COX7A2L
2.05512e-47	1.50805	0.401	0.138	2.67433e-43	13	PPM1F
2.58516e-47	0.978499	0.64	0.29	3.36408e-43	13	RIPOR1
2.60895e-47	1.02332	0.724	0.384	3.39503e-43	13	MRPL22
2.99042e-47	0.805267	0.919	0.572	3.89143e-43	13	AUP1
3.01694e-47	0.788365	0.913	0.584	3.92595e-43	13	VPS28
3.5867e-47	0.799601	0.932	0.603	4.66738e-43	13	DNAJC8
3.61025e-47	0.620874	0.995	0.861	4.69801e-43	13	HINT1
4.25749e-47	1.22507	0.404	0.135	5.54027e-43	13	CD109
4.26442e-47	0.965602	0.767	0.419	5.54929e-43	13	SDHB
4.45234e-47	1.31532	0.463	0.179	5.79382e-43	13	CBWD1
5.39497e-47	0.818981	0.935	0.583	7.02048e-43	13	NDUFS6
8.00632e-47	0.992574	0.553	0.231	1.04186e-42	13	PGM2L1
9.88072e-47	0.895846	0.799	0.454	1.28578e-42	13	THRAP3
9.9858e-47	1.01854	0.702	0.356	1.29945e-42	13	MRPL13
1.20338e-46	1.17184	0.556	0.241	1.56595e-42	13	TMEM141
1.48032e-46	1.19763	0.339	0.101	1.92634e-42	13	TEK
1.57607e-46	1.45234	0.301	0.084	2.05094e-42	13	SH2D3C
1.61409e-46	0.959046	0.74	0.389	2.10041e-42	13	ATP6V1E1
1.90319e-46	1.30648	0.434	0.156	2.47661e-42	13	TSPAN9
1.95384e-46	1.20838	0.509	0.21	2.54253e-42	13	ATF6B
2.29064e-46	0.762988	0.954	0.621	2.98081e-42	13	ATP5MC3
2.38298e-46	0.904968	0.81	0.453	3.10097e-42	13	TMEM208
2.89413e-46	-5.88374	0.003	0.379	3.76613e-42	13	BOD1
3.85064e-46	1.1394	0.569	0.254	5.01084e-42	13	NAGK
4.89849e-46	-1.93714	0.721	0.801	6.37441e-42	13	ZFAS1
5.04686e-46	1.58871	0.263	0.068	6.56747e-42	13	ARHGEF15
5.27875e-46	1.33077	0.45	0.166	6.86924e-42	13	MECOM
6.00868e-46	0.696663	0.967	0.685	7.81909e-42	13	RBX1
6.27656e-46	0.792057	0.61	0.255	8.16768e-42	13	ADGRF5
6.47972e-46	0.809677	0.932	0.625	8.43206e-42	13	BANF1
6.51489e-46	1.0347	0.699	0.359	8.47782e-42	13	TMX1
6.61012e-46	1.32922	0.377	0.125	8.60175e-42	13	ZNF521
6.95522e-46	1.45454	0.417	0.149	9.05083e-42	13	MKL2
7.41912e-46	1.59027	0.55	0.249	9.6545e-42	13	PRCP
7.44038e-46	1.45149	0.355	0.114	9.68216e-42	13	DNASE2
7.80221e-46	0.907796	0.799	0.442	1.0153e-41	13	LSM2
9.50428e-46	1.24897	0.472	0.18	1.23679e-41	13	EDC3
1.06917e-45	1.12699	0.561	0.251	1.39131e-41	13	LEPROTL1
1.14612e-45	0.775314	0.908	0.558	1.49145e-41	13	SNRPD3
1.16946e-45	0.903576	0.77	0.427	1.52181e-41	13	DCTN2
1.28102e-45	1.40217	0.474	0.192	1.66699e-41	13	MRPL39
1.43154e-45	0.944105	0.78	0.441	1.86287e-41	13	M6PR
1.72523e-45	0.845004	0.908	0.574	2.24505e-41	13	FKBP2
2.32167e-45	0.981179	0.753	0.42	3.02119e-41	13	DDOST
2.39386e-45	0.684535	0.995	0.717	3.11513e-41	13	SNRPG
2.80991e-45	0.827422	0.902	0.54	3.65653e-41	13	PSMA5
3.16096e-45	0.827729	0.883	0.543	4.11335e-41	13	POLR2E
3.37741e-45	1.1413	0.634	0.306	4.39502e-41	13	MKKS
3.40061e-45	0.865267	0.905	0.575	4.42521e-41	13	PSME2
3.58997e-45	0.886379	0.81	0.463	4.67163e-41	13	MRPS15
3.7469e-45	-1.81016	0.569	0.725	4.87584e-41	13	RTN4
3.82756e-45	0.570441	0.997	0.818	4.98081e-41	13	TPI1
4.96572e-45	0.931175	0.93	0.607	6.46189e-41	13	TALDO1
5.0211e-45	0.74711	0.873	0.473	6.53396e-41	13	SWAP70
6.11071e-45	0.647153	0.995	0.721	7.95187e-41	13	COX5B
6.5034e-45	1.05349	0.615	0.297	8.46288e-41	13	CDC27
6.9243e-45	0.807637	0.902	0.568	9.01059e-41	13	SRP9
8.51283e-45	0.655607	0.794	0.456	1.10777e-40	13	HIST1H4C
8.76499e-45	0.843854	0.821	0.49	1.14059e-40	13	PRDX3
8.82877e-45	1.22148	0.434	0.163	1.14889e-40	13	APC
9.92245e-45	1.06675	0.699	0.37	1.29121e-40	13	GPI
1.05757e-44	0.938405	0.539	0.223	1.37621e-40	13	LDB2
1.2613e-44	1.2677	0.512	0.213	1.64133e-40	13	PSMB10
1.34334e-44	1.20799	0.556	0.253	1.74809e-40	13	POP4
1.37455e-44	0.769817	0.935	0.616	1.7887e-40	13	PSME1
1.64237e-44	0.730564	0.938	0.629	2.13722e-40	13	NDUFC1
1.70968e-44	1.70366	0.236	0.057	2.22481e-40	13	KYNU
2.22447e-44	1.48357	0.401	0.142	2.89471e-40	13	ASRGL1
2.48179e-44	0.812456	0.883	0.57	3.22955e-40	13	UFC1
2.71026e-44	1.02686	0.58	0.258	3.52687e-40	13	PDCL
3.16473e-44	1.07589	0.656	0.335	4.11827e-40	13	EPRS
3.37761e-44	0.656039	0.984	0.743	4.39529e-40	13	TMEM258
3.78047e-44	-2.70495	0.195	0.528	4.91953e-40	13	TXNL4A
4.30697e-44	1.00093	0.664	0.339	5.60466e-40	13	CNOT7
4.55601e-44	1.9926	0.23	0.056	5.92874e-40	13	NOS3
4.68305e-44	1.31206	0.42	0.154	6.09405e-40	13	RPGR
5.80502e-44	0.757002	0.924	0.605	7.55408e-40	13	ATP5PD
6.07085e-44	1.38273	0.417	0.156	7.9e-40	13	NMI
6.28057e-44	0.869851	0.678	0.326	8.17291e-40	13	ZBTB38
6.98696e-44	0.73218	0.924	0.587	9.09213e-40	13	CCT7
7.27482e-44	0.996981	0.672	0.34	9.46672e-40	13	TTC1
7.91396e-44	1.16198	0.136	0.021	1.02984e-39	13	FP671120.3
8.40761e-44	-3.05567	0.106	0.466	1.09408e-39	13	RAB5IF
8.45621e-44	0.681376	0.986	0.8	1.10041e-39	13	GPX4
9.50706e-44	1.57996	0.312	0.094	1.23715e-39	13	PLA2G4C
1.02986e-43	1.44295	0.255	0.066	1.34016e-39	13	TCP11L2
1.08163e-43	1.03956	0.591	0.274	1.40752e-39	13	MVP
1.20227e-43	1.20498	0.526	0.233	1.56452e-39	13	STX7
1.4824e-43	0.919693	0.751	0.41	1.92904e-39	13	NDUFS7
1.62702e-43	1.54427	0.444	0.169	2.11724e-39	13	TNFSF10
1.65204e-43	0.951232	0.718	0.381	2.1498e-39	13	C14orf119
1.72341e-43	1.77117	0.268	0.074	2.24268e-39	13	SYTL4
2.65404e-43	0.762198	0.943	0.618	3.4537e-39	13	NHP2
3.03175e-43	0.893055	0.732	0.368	3.94522e-39	13	GNG10
3.33404e-43	0.695787	0.957	0.667	4.33859e-39	13	NDUFA6
3.43922e-43	0.808014	0.886	0.559	4.47546e-39	13	TUFM
4.54456e-43	0.893785	0.802	0.48	5.91383e-39	13	NAPA
4.70774e-43	-6.08153	0.003	0.359	6.12618e-39	13	GLRX5
5.5002e-43	1.45205	0.412	0.153	7.15741e-39	13	MYO5A
5.57192e-43	0.979551	0.702	0.376	7.25074e-39	13	ETFA
6.3157e-43	0.910137	0.667	0.338	8.21862e-39	13	SMC3
7.25928e-43	1.39287	0.382	0.134	9.4465e-39	13	ZMAT5
7.53642e-43	1.28905	0.42	0.156	9.80714e-39	13	CARD8
8.27704e-43	0.950279	0.737	0.405	1.07709e-38	13	APH1A
9.24521e-43	0.697951	0.976	0.706	1.20308e-38	13	PARK7
9.24568e-43	0.983948	0.585	0.275	1.20314e-38	13	CYB5B
9.25246e-43	0.967723	0.683	0.355	1.20402e-38	13	GGCT
1.06316e-42	1.45324	0.461	0.194	1.38349e-38	13	MCM3
1.18652e-42	1.23682	0.463	0.184	1.54401e-38	13	SMAGP
1.25393e-42	1.43963	0.531	0.242	1.63174e-38	13	COL15A1
1.64218e-42	1.02941	0.612	0.296	2.13697e-38	13	TIMMDC1
1.71968e-42	0.760544	0.935	0.638	2.23782e-38	13	CSNK2B
1.81303e-42	0.865984	0.675	0.341	2.3593e-38	13	TECR
1.84933e-42	1.15951	0.65	0.331	2.40654e-38	13	FDFT1
2.04342e-42	0.895312	0.732	0.398	2.6591e-38	13	CISD1
2.06876e-42	0.910641	0.743	0.409	2.69208e-38	13	MRPL43
2.30486e-42	1.09442	0.618	0.303	2.99932e-38	13	PLPP5
2.40095e-42	0.794596	0.854	0.514	3.12435e-38	13	MMADHC
2.57481e-42	0.890886	0.621	0.289	3.35059e-38	13	ANKRD28
2.87697e-42	0.948884	0.702	0.374	3.7438e-38	13	LARS
3.11029e-42	1.21502	0.485	0.205	4.04742e-38	13	G6PC3
3.33673e-42	1.06229	0.55	0.247	4.34209e-38	13	MPV17
3.97478e-42	1.0643	0.607	0.29	5.17238e-38	13	CCDC90B
4.05021e-42	0.760456	1	0.943	5.27054e-38	13	ACTB
4.16398e-42	0.775977	0.786	0.437	5.41859e-38	13	TMOD3
4.25418e-42	1.32543	0.32	0.1	5.53597e-38	13	IDH1
4.35793e-42	1.21388	0.434	0.167	5.67097e-38	13	COMMD8
4.36481e-42	1.25194	0.412	0.153	5.67993e-38	13	CRYBG3
4.6173e-42	0.960382	0.645	0.327	6.0085e-38	13	FIBP
4.80494e-42	0.816439	0.832	0.508	6.25267e-38	13	TSPO
6.14724e-42	0.946476	0.607	0.287	7.99941e-38	13	RTL8A
6.71042e-42	1.04698	0.618	0.312	8.73226e-38	13	NCOA4
7.97201e-42	0.940765	0.634	0.319	1.0374e-37	13	HIKESHI
8.16144e-42	1.15808	0.431	0.16	1.06205e-37	13	TMEM140
9.02477e-42	2.04997	0.171	0.034	1.17439e-37	13	SRPX2
9.52373e-42	1.26649	0.442	0.173	1.23932e-37	13	TSHZ1
9.72992e-42	0.632173	0.992	0.766	1.26615e-37	13	EDF1
1.27544e-41	0.591183	1	0.857	1.65973e-37	13	TXN
1.31725e-41	0.684714	0.827	0.471	1.71414e-37	13	MBNL1
1.38754e-41	0.710508	0.965	0.653	1.80561e-37	13	ARHGDIA
1.41968e-41	1.05656	0.626	0.317	1.84743e-37	13	PRPF6
1.90989e-41	0.77837	0.93	0.58	2.48534e-37	13	OSTC
2.25759e-41	1.10829	0.58	0.275	2.93781e-37	13	MRPS28
2.35493e-41	-5.56518	0.003	0.35	3.06447e-37	13	UBE2S
3.38792e-41	-6.03088	0	0.344	4.40871e-37	13	NDUFAF8
3.40608e-41	1.13365	0.545	0.255	4.43233e-37	13	CIAPIN1
3.88198e-41	0.823943	0.672	0.337	5.05162e-37	13	PLSCR1
4.62037e-41	-1.89102	0.374	0.627	6.01249e-37	13	MTCH1
5.21997e-41	1.21412	0.482	0.201	6.79275e-37	13	YIF1B
5.46349e-41	0.639111	0.973	0.725	7.10963e-37	13	ID3
6.54151e-41	0.942812	0.737	0.402	8.51247e-37	13	PLEKHB2
6.98694e-41	0.88732	0.675	0.356	9.0921e-37	13	TRMT10C
9.49935e-41	1.1341	0.518	0.228	1.23615e-36	13	TPP1
9.9215e-41	1.22098	0.436	0.172	1.29108e-36	13	SHKBP1
1.00098e-40	0.833483	0.886	0.569	1.30258e-36	13	ACTR3
1.28052e-40	0.777123	0.878	0.549	1.66634e-36	13	PPP2R1A
1.33935e-40	0.927826	0.724	0.406	1.74289e-36	13	YIPF3
1.39645e-40	0.870763	0.764	0.441	1.8172e-36	13	STIP1
1.49013e-40	0.904788	0.764	0.436	1.93911e-36	13	MAPK1IP1L
1.54776e-40	1.12257	0.596	0.298	2.0141e-36	13	COA6
1.55188e-40	0.693654	0.935	0.615	2.01946e-36	13	SPCS2
1.67041e-40	0.876103	0.726	0.396	2.17371e-36	13	VDAC3
1.69533e-40	1.08911	0.604	0.304	2.20613e-36	13	MRPS18B
1.73003e-40	1.12392	0.542	0.249	2.25128e-36	13	RANGRF
1.78921e-40	0.832877	0.827	0.487	2.32829e-36	13	MRPL36
2.31991e-40	1.57214	0.271	0.078	3.01889e-36	13	IL18BP
2.37446e-40	0.720767	0.558	0.239	3.08988e-36	13	SLC44A2
2.64381e-40	-2.51868	0.184	0.511	3.44039e-36	13	CYC1
2.83246e-40	-6.73703	0	0.339	3.68588e-36	13	H1FX
2.97795e-40	0.63821	0.835	0.483	3.8752e-36	13	LEPROT
3.14923e-40	0.835726	0.767	0.438	4.09809e-36	13	SMIM12
3.26276e-40	0.896413	0.686	0.381	4.24583e-36	13	RBBP4
3.38032e-40	0.743201	0.71	0.353	4.39882e-36	13	RSU1
3.4647e-40	0.69371	0.951	0.641	4.50862e-36	13	RTRAF
3.58479e-40	0.84538	0.683	0.359	4.66489e-36	13	NDUFS2
4.06408e-40	0.767943	0.897	0.556	5.28859e-36	13	CCT8
4.53943e-40	0.788345	0.851	0.521	5.90717e-36	13	EIF6
4.78225e-40	0.79446	0.862	0.538	6.22314e-36	13	CCDC124
4.87993e-40	0.702803	0.921	0.6	6.35025e-36	13	REEP5
5.62237e-40	0.717287	0.946	0.658	7.31639e-36	13	TMED10
9.06387e-40	0.773328	0.927	0.611	1.17948e-35	13	TXNL1
1.00059e-39	0.861552	0.599	0.284	1.30206e-35	13	MTIF3
1.12879e-39	0.692472	0.867	0.549	1.4689e-35	13	LMAN1
1.14696e-39	0.742533	0.892	0.536	1.49254e-35	13	MDH2
1.16936e-39	-5.63594	0.003	0.338	1.52169e-35	13	EMC8
1.28071e-39	0.957847	0.642	0.338	1.66659e-35	13	MRPL21
1.37199e-39	1.07162	0.531	0.242	1.78537e-35	13	TIMM17B
1.52933e-39	0.640352	0.981	0.739	1.99012e-35	13	ATP5PF
1.6144e-39	1.28408	0.453	0.191	2.10083e-35	13	TRUB2
1.92906e-39	0.577612	0.992	0.784	2.51029e-35	13	OST4
2.46897e-39	0.818184	0.84	0.487	3.21287e-35	13	PSMD14
2.59511e-39	0.79369	0.808	0.477	3.37701e-35	13	POLR2I
2.69742e-39	0.85371	0.743	0.423	3.51015e-35	13	MRPS7
2.8843e-39	-5.57765	0.003	0.336	3.75334e-35	13	TMEM160
2.90464e-39	1.38908	0.282	0.084	3.77981e-35	13	HSD17B14
2.98021e-39	1.05672	0.556	0.262	3.87815e-35	13	PRKCSH
3.04986e-39	0.993588	0.588	0.29	3.96878e-35	13	SMARCE1
3.21513e-39	0.823065	0.718	0.394	4.18385e-35	13	DHX9
3.25514e-39	0.818558	0.778	0.455	4.23591e-35	13	SMIM37
3.48947e-39	1.16128	0.453	0.189	4.54085e-35	13	MICU1
3.58359e-39	-2.03076	0.583	0.7	4.66332e-35	13	YBX3
3.79207e-39	0.78821	0.707	0.381	4.93462e-35	13	ATRX
4.23179e-39	-6.03444	0	0.331	5.50683e-35	13	ZNF580
4.70066e-39	0.821764	0.74	0.421	6.11697e-35	13	RTF2
5.02672e-39	-6.03816	0.041	0.373	6.54127e-35	13	MT1E
5.25435e-39	1.10177	0.496	0.209	6.83748e-35	13	DOCK9
5.46132e-39	1.04216	0.545	0.255	7.10682e-35	13	VPS72
5.5843e-39	-1.77747	0.691	0.737	7.26685e-35	13	RAC1
5.60207e-39	0.35336	0.68	0.327	7.28998e-35	13	HLA-DPA1
5.71899e-39	0.89097	0.678	0.357	7.44212e-35	13	PLA2G16
6.0178e-39	1.06119	0.428	0.168	7.83097e-35	13	DOCK1
6.04576e-39	0.936688	0.629	0.306	7.86735e-35	13	LRRC8A
6.24311e-39	0.817948	0.669	0.348	8.12416e-35	13	LUZP1
6.85576e-39	0.606724	0.897	0.525	8.9214e-35	13	SEC14L1
8.76952e-39	1.23985	0.496	0.218	1.14118e-34	13	TWF2
9.11508e-39	-1.7474	0.705	0.732	1.18615e-34	13	EIF5A
9.21523e-39	0.880512	0.789	0.46	1.19918e-34	13	IQGAP1
1.11547e-38	1.00259	0.612	0.312	1.45156e-34	13	BECN1
1.2719e-38	1.76228	0.228	0.06	1.65512e-34	13	GIMAP2
1.4527e-38	0.673208	0.962	0.725	1.89039e-34	13	RAB7A
1.7676e-38	0.89769	0.696	0.386	2.30017e-34	13	AKR1A1
1.90054e-38	0.741539	0.881	0.579	2.47318e-34	13	GDI2
1.92026e-38	0.792492	0.78	0.449	2.49884e-34	13	SELENOT
1.9755e-38	0.60446	0.981	0.787	2.57072e-34	13	TAGLN2
2.40219e-38	1.01173	0.523	0.244	3.12597e-34	13	MRPL16
2.47514e-38	1.1144	0.461	0.197	3.2209e-34	13	PPCS
2.52285e-38	0.754174	0.818	0.502	3.28298e-34	13	ATP5F1A
2.66288e-38	1.19876	0.447	0.19	3.46521e-34	13	TPP2
3.06538e-38	-5.91533	0	0.325	3.98898e-34	13	RNF126
3.17364e-38	0.83796	0.767	0.446	4.12986e-34	13	EMC7
3.30551e-38	0.566432	0.995	0.799	4.30146e-34	13	GNG5
3.31838e-38	-2.86523	0.117	0.447	4.31821e-34	13	COPRS
3.4182e-38	1.08014	0.501	0.213	4.44811e-34	13	ACVRL1
3.77195e-38	0.751307	0.786	0.457	4.90844e-34	13	NUCB1
3.9472e-38	-5.81156	0.003	0.328	5.1365e-34	13	CRNDE
4.08032e-38	-3.8607	0.103	0.43	5.30972e-34	13	JUND
4.97072e-38	0.845758	0.808	0.468	6.46839e-34	13	PSMC6
5.41008e-38	1.39173	0.455	0.199	7.04014e-34	13	ATP6V1A
5.49874e-38	-2.24526	0.29	0.572	7.15551e-34	13	PTMS
5.76865e-38	0.977227	0.707	0.4	7.50675e-34	13	NAA38
6.47395e-38	0.944309	0.507	0.216	8.42456e-34	13	AK1
7.08743e-38	0.792471	0.686	0.359	9.22288e-34	13	2021-09-10
7.16838e-38	0.914611	0.678	0.362	9.32821e-34	13	SSSCA1
7.46971e-38	0.580957	0.995	0.769	9.72033e-34	13	SNRPD2
7.93391e-38	1.29609	0.314	0.104	1.03244e-33	13	STYXL1
7.9391e-38	-5.00394	0.054	0.384	1.03312e-33	13	BGN
8.39779e-38	0.74354	0.829	0.474	1.09281e-33	13	PSMA2
8.45389e-38	0.798445	0.794	0.476	1.1001e-33	13	NAA20
8.45975e-38	-2.25774	0.244	0.542	1.10087e-33	13	CLTB
8.75539e-38	0.743242	0.799	0.461	1.13934e-33	13	NDUFS8
8.97887e-38	0.796381	0.789	0.48	1.16842e-33	13	UBE2A
9.01307e-38	-4.94567	0.035	0.363	1.17287e-33	13	COL6A2
1.02363e-37	1.32054	0.312	0.103	1.33205e-33	13	SHROOM4
1.04097e-37	1.03185	0.531	0.249	1.35461e-33	13	GPS1
1.20097e-37	1.18789	0.493	0.228	1.56282e-33	13	VPS25
1.29347e-37	1.2924	0.333	0.114	1.6832e-33	13	ARAP3
1.48813e-37	1.8685	0.214	0.055	1.9365e-33	13	FAR2
1.5228e-37	-1.34124	0.675	0.726	1.98162e-33	13	CLTA
1.58057e-37	0.741459	0.805	0.467	2.0568e-33	13	DNAJC15
1.6042e-37	-4.48143	0.19	0.491	2.08754e-33	13	MT1X
1.66307e-37	1.07946	0.455	0.192	2.16415e-33	13	WASHC3
1.72999e-37	0.467963	1	0.805	2.25124e-33	13	TM4SF1
1.77442e-37	0.930249	0.634	0.338	2.30906e-33	13	SRP54
1.84213e-37	0.750816	0.848	0.52	2.39717e-33	13	PSMD12
2.06811e-37	1.1132	0.482	0.214	2.69124e-33	13	PLOD3
2.11106e-37	0.721088	0.848	0.517	2.74713e-33	13	POLR2J
2.47918e-37	0.920482	0.558	0.265	3.22615e-33	13	CRIM1
2.56007e-37	0.869415	0.65	0.343	3.33141e-33	13	HADHB
2.6741e-37	1.46761	0.295	0.096	3.47981e-33	13	PEX11B
2.80464e-37	1.0216	0.537	0.243	3.64968e-33	13	FABP4
2.89388e-37	0.861119	0.564	0.276	3.76581e-33	13	MRPL19
3.12589e-37	0.919989	0.672	0.37	4.06773e-33	13	MRPS16
3.3195e-37	1.26686	0.374	0.141	4.31966e-33	13	PTPN14
3.51854e-37	0.753845	0.883	0.56	4.57868e-33	13	UBE2L3
3.6834e-37	1.10272	0.42	0.169	4.79321e-33	13	RFXANK
4.2372e-37	1.24763	0.382	0.148	5.51386e-33	13	HAUS1
4.25396e-37	1.04589	0.339	0.117	5.53568e-33	13	IFIT3
4.55933e-37	0.799988	0.715	0.393	5.93306e-33	13	ZNF22
4.95952e-37	0.980097	0.61	0.311	6.45383e-33	13	DEF8
5.11345e-37	0.978444	0.58	0.284	6.65414e-33	13	VPS37B
6.62121e-37	1.11347	0.439	0.186	8.61618e-33	13	MRPL45
7.46943e-37	1.02593	0.58	0.295	9.71998e-33	13	SAE1
7.65786e-37	0.562848	1	0.771	9.96518e-33	13	SEC61B
7.88187e-37	0.653319	0.919	0.593	1.02567e-32	13	AP2M1
8.18618e-37	0.567149	0.981	0.758	1.06527e-32	13	H2AFZ
8.47354e-37	0.785836	0.767	0.441	1.10266e-32	13	OTUB1
8.47843e-37	1.14382	0.512	0.244	1.1033e-32	13	TIMM22
9.15974e-37	0.970282	0.577	0.282	1.19196e-32	13	HYOU1
9.90346e-37	1.16352	0.409	0.164	1.28874e-32	13	TRAK2
1.03279e-36	0.699204	0.935	0.678	1.34397e-32	13	CANX
1.06497e-36	-0.646952	1	0.981	1.38584e-32	13	RPS27
1.10447e-36	0.836449	0.71	0.397	1.43725e-32	13	CD320
1.18091e-36	-1.93772	0.393	0.612	1.53672e-32	13	SRSF2
1.42461e-36	-6.15298	0.016	0.332	1.85384e-32	13	PRRX1
1.44237e-36	1.36035	0.263	0.079	1.87696e-32	13	SP110
1.4543e-36	1.2504	0.238	0.066	1.89248e-32	13	MPP1
1.70507e-36	1.07454	0.526	0.249	2.21881e-32	13	PITRM1
1.73422e-36	0.792715	0.745	0.422	2.25675e-32	13	PWP1
1.77224e-36	0.925851	0.528	0.243	2.30622e-32	13	CTNND1
1.91836e-36	0.474268	0.997	0.875	2.49636e-32	13	COX4I1
1.93046e-36	-5.55842	0.003	0.317	2.51211e-32	13	TPGS1
2.0035e-36	0.811678	0.859	0.543	2.60716e-32	13	G3BP1
2.42101e-36	0.724752	0.87	0.538	3.15046e-32	13	PSMC1
2.55783e-36	0.446478	0.913	0.578	3.3285e-32	13	COX17
2.76722e-36	1.53127	0.225	0.061	3.60099e-32	13	NEK3
2.84444e-36	1.14705	0.282	0.087	3.70146e-32	13	ICA1
2.86685e-36	0.635186	0.946	0.645	3.73063e-32	13	CCT2
2.90044e-36	1.01126	0.477	0.212	3.77434e-32	13	AP3B1
3.72588e-36	0.439124	0.743	0.373	4.84849e-32	13	SLC9A3R2
3.73305e-36	-1.90905	0.799	0.859	4.85781e-32	13	SAT1
3.82751e-36	1.12993	0.58	0.287	4.98073e-32	13	SLC43A3
3.8408e-36	0.783064	0.672	0.354	4.99803e-32	13	LSM6
3.98621e-36	0.518874	0.997	0.845	5.18725e-32	13	MIF
4.03702e-36	1.14027	0.477	0.217	5.25337e-32	13	DFFA
4.15041e-36	0.889346	0.466	0.196	5.40093e-32	13	ADGRG1
4.2106e-36	0.65186	0.951	0.659	5.47926e-32	13	GABARAPL2
4.55338e-36	0.949626	0.569	0.289	5.92531e-32	13	ACIN1
4.7109e-36	-2.00427	0.39	0.601	6.1303e-32	13	RANBP1
4.95979e-36	0.680895	0.759	0.382	6.45418e-32	13	NTAN1
5.64627e-36	0.785926	0.789	0.477	7.34749e-32	13	GOLGA4
5.73619e-36	-2.23509	0.331	0.565	7.4645e-32	13	HNRNPAB
5.90757e-36	0.676009	0.808	0.48	7.68752e-32	13	RAB14
6.06486e-36	0.961787	0.472	0.205	7.8922e-32	13	WRB
6.44781e-36	-5.50923	0.041	0.356	8.39054e-32	13	FOSB
6.49777e-36	0.880803	0.604	0.318	8.45555e-32	13	PRPF31
7.65774e-36	1.05014	0.537	0.264	9.96501e-32	13	PPP1R7
7.70551e-36	1.02033	0.623	0.342	1.00272e-31	13	ECHDC1
7.7188e-36	1.01993	0.455	0.195	1.00445e-31	13	TMEM120A
7.88381e-36	0.735495	0.496	0.216	1.02592e-31	13	UTRN
8.49598e-36	0.828505	0.699	0.393	1.10558e-31	13	PSMF1
9.28319e-36	1.18436	0.39	0.159	1.20802e-31	13	UBLCP1
9.42696e-36	1.11429	0.358	0.129	1.22673e-31	13	TMEM273
9.65696e-36	1.15154	0.436	0.184	1.25666e-31	13	PLOD1
1.0573e-35	-6.10929	0	0.308	1.37586e-31	13	SLC25A33
1.20812e-35	1.15407	0.455	0.201	1.57213e-31	13	MTX1
1.28143e-35	1.09088	0.493	0.227	1.66752e-31	13	JKAMP
1.77861e-35	-4.68746	0.043	0.358	2.31451e-31	13	PHLDA2
1.97464e-35	0.904128	0.577	0.288	2.5696e-31	13	DHPS
1.98526e-35	-0.884151	0.954	0.863	2.58342e-31	13	PCBP2
2.16665e-35	-1.22549	0.943	0.86	2.81946e-31	13	RPS29
2.34142e-35	0.759731	0.799	0.491	3.04689e-31	13	EIF4G1
2.35524e-35	0.740164	0.789	0.476	3.06488e-31	13	MRPS36
2.3844e-35	0.949868	0.604	0.317	3.10282e-31	13	SCAMP2
2.41971e-35	0.884204	0.664	0.356	3.14878e-31	13	DERL1
2.41986e-35	0.959563	0.599	0.319	3.14897e-31	13	TWF1
2.65309e-35	1.13003	0.509	0.241	3.45247e-31	13	DCTN1
2.76287e-35	0.395248	0.705	0.355	3.59533e-31	13	HSPG2
3.18421e-35	0.748819	0.797	0.485	4.14361e-31	13	ACP1
3.21184e-35	-5.91351	0.003	0.309	4.17957e-31	13	C4orf48
3.39968e-35	0.743751	0.61	0.32	4.42401e-31	13	TXN2
3.65226e-35	0.917538	0.55	0.267	4.75268e-31	13	PDHA1
3.73174e-35	0.836596	0.759	0.431	4.85612e-31	13	TUBA1A
3.7848e-35	0.754097	0.789	0.479	4.92517e-31	13	CIB1
3.92877e-35	1.07614	0.518	0.253	5.11251e-31	13	ZCCHC17
4.31038e-35	0.698436	0.9	0.609	5.6091e-31	13	GTF2A2
4.37248e-35	1.0917	0.507	0.238	5.68991e-31	13	FTSJ1
4.42555e-35	-2.85834	0.144	0.452	5.75896e-31	13	BTG3
4.44498e-35	1.00853	0.575	0.302	5.78425e-31	13	DCAF7
4.62328e-35	1.1107	0.469	0.21	6.01627e-31	13	POLR3K
4.93602e-35	0.757683	0.84	0.52	6.42324e-31	13	GLRX3
5.07476e-35	0.754821	0.534	0.248	6.60379e-31	13	PPIC
5.30759e-35	0.991964	0.531	0.259	6.90676e-31	13	RECQL
5.36301e-35	0.998579	0.461	0.201	6.97888e-31	13	MRPL58
6.63747e-35	0.806282	0.778	0.48	8.63734e-31	13	TOMM22
7.20621e-35	0.756029	0.726	0.407	9.37744e-31	13	SSR1
7.29378e-35	1.11326	0.412	0.171	9.4914e-31	13	EXOSC10
7.92576e-35	1.10292	0.431	0.186	1.03138e-30	13	PDHB
8.02976e-35	0.976042	0.542	0.267	1.04491e-30	13	LYRM2
8.05634e-35	0.70411	0.805	0.494	1.04837e-30	13	ATP5IF1
1.05194e-34	0.69647	0.696	0.379	1.3689e-30	13	DCTN3
1.24708e-34	0.823694	0.683	0.378	1.62283e-30	13	LAP3
1.28326e-34	0.7983	0.675	0.369	1.66991e-30	13	MOB4
1.41312e-34	0.658476	0.84	0.505	1.83889e-30	13	SAT2
1.53654e-34	1.01445	0.504	0.234	1.9995e-30	13	SMARCA2
1.54947e-34	0.632509	0.805	0.488	2.01633e-30	13	CHURC1
1.76175e-34	0.703045	0.783	0.464	2.29257e-30	13	ANKRD12
1.92076e-34	1.20165	0.358	0.135	2.49948e-30	13	DERA
1.95648e-34	1.44814	0.276	0.091	2.54596e-30	13	DOLK
1.97914e-34	0.735672	0.827	0.514	2.57545e-30	13	MTPN
1.97983e-34	0.508247	0.989	0.817	2.57635e-30	13	ATP5MG
2.01382e-34	0.880965	0.721	0.424	2.62058e-30	13	NSFL1C
2.15244e-34	0.736039	0.78	0.466	2.80097e-30	13	NRBP1
2.17865e-34	0.85546	0.575	0.294	2.83508e-30	13	TOX4
2.19706e-34	0.765556	0.705	0.408	2.85904e-30	13	DYNC1LI2
2.27604e-34	0.820148	0.732	0.429	2.9618e-30	13	NANS
2.4411e-34	0.715677	0.783	0.472	3.17661e-30	13	SRP72
2.6337e-34	0.987712	0.469	0.209	3.42724e-30	13	RPA3
2.78253e-34	0.928853	0.61	0.319	3.6209e-30	13	LYPLA1
2.80963e-34	0.819738	0.65	0.352	3.65617e-30	13	SRPRA
2.8968e-34	0.687301	0.927	0.619	3.76961e-30	13	FAM96B
2.93553e-34	0.570981	0.675	0.354	3.82001e-30	13	HMOX2
2.95984e-34	-3.49219	0.065	0.377	3.85164e-30	13	STK17A
3.07007e-34	0.854003	0.631	0.345	3.99508e-30	13	SNX2
3.42126e-34	0.863242	0.648	0.35	4.45209e-30	13	CD2BP2
3.50044e-34	0.939863	0.523	0.251	4.55512e-30	13	MFSD1
3.8256e-34	-4.98755	0.07	0.377	4.97825e-30	13	CYR61
3.89557e-34	0.588449	0.878	0.534	5.06931e-30	13	TXNRD1
4.02342e-34	1.30313	0.352	0.131	5.23567e-30	13	FAM167B
4.08687e-34	-4.46455	0.07	0.377	5.31824e-30	13	CRYAB
4.21813e-34	1.8724	0.136	0.027	5.48905e-30	13	AC240274.1
4.40833e-34	2.25156	0.154	0.033	5.73655e-30	13	CYTL1
4.5783e-34	0.821283	0.653	0.353	5.95774e-30	13	SNX17
4.75042e-34	0.88114	0.65	0.364	6.18172e-30	13	PPP6C
6.26676e-34	1.02232	0.504	0.245	8.15494e-30	13	MRPS10
6.88904e-34	0.797526	0.878	0.613	8.9647e-30	13	CLIC4
6.96733e-34	-6.78565	0.03	0.331	9.06659e-30	13	SFRP2
7.78268e-34	0.624005	0.902	0.582	1.01276e-29	13	COPS9
8.04504e-34	0.7683	0.558	0.272	1.0469e-29	13	CPNE3
8.07162e-34	1.16185	0.45	0.2	1.05036e-29	13	KNOP1
8.1764e-34	0.855784	0.458	0.201	1.06399e-29	13	FRYL
8.37704e-34	0.894163	0.561	0.277	1.0901e-29	13	BOLA3
8.44949e-34	0.776918	0.667	0.368	1.09953e-29	13	UQCRC2
8.53481e-34	0.662199	0.799	0.481	1.11064e-29	13	DYNC1H1
9.49744e-34	0.528008	0.989	0.82	1.2359e-29	13	TMBIM6
9.51915e-34	-5.06791	0.073	0.375	1.23873e-29	13	NR4A1
9.59881e-34	1.33381	0.331	0.122	1.24909e-29	13	FZD6
1.06435e-33	1.40299	0.336	0.126	1.38504e-29	13	SCO2
1.18221e-33	0.880913	0.542	0.267	1.53841e-29	13	TRIP11
1.19048e-33	0.905578	0.661	0.348	1.54917e-29	13	STMN1
1.23831e-33	0.728191	0.732	0.42	1.61141e-29	13	SMIM7
1.40284e-33	1.01509	0.496	0.234	1.82551e-29	13	LGALS8
1.42933e-33	1.37215	0.36	0.144	1.85998e-29	13	CPSF2
1.68092e-33	-5.96461	0	0.293	2.18738e-29	13	NME4
1.70293e-33	-3.49232	0.249	0.522	2.21602e-29	13	TIMP3
1.74366e-33	1.12458	0.404	0.17	2.26902e-29	13	TNFAIP1
1.75204e-33	-5.84532	0.051	0.349	2.27993e-29	13	DCN
1.79559e-33	1.40463	0.374	0.147	2.3366e-29	13	BCL6B
1.87488e-33	0.850366	0.68	0.383	2.43978e-29	13	VPS26A
1.99416e-33	0.986652	0.48	0.221	2.595e-29	13	SNAPIN
2.22791e-33	0.916568	0.61	0.328	2.89918e-29	13	BRMS1
2.51298e-33	1.27229	0.32	0.114	3.27014e-29	13	FAM213B
2.75277e-33	-4.40915	0.146	0.431	3.58218e-29	13	RGCC
2.76157e-33	0.670859	0.881	0.592	3.59362e-29	13	MRPS21
2.76632e-33	0.592289	0.981	0.716	3.59981e-29	13	RBM8A
2.81062e-33	-2.15692	0.428	0.639	3.65746e-29	13	ZFAND5
2.9132e-33	0.867649	0.707	0.405	3.79094e-29	13	ZNF267
3.0251e-33	1.6192	0.176	0.042	3.93656e-29	13	IFIT1
3.11995e-33	0.986588	0.566	0.302	4.05999e-29	13	TAF15
3.13654e-33	0.967363	0.539	0.269	4.08158e-29	13	AIMP2
3.20548e-33	1.06355	0.455	0.201	4.17129e-29	13	PEMT
3.31314e-33	0.725326	0.848	0.549	4.31139e-29	13	CNIH1
3.5698e-33	0.596503	0.832	0.523	4.64538e-29	13	SF3B1
3.98438e-33	-5.62947	0.003	0.295	5.18487e-29	13	MAP1LC3A
4.06232e-33	0.715056	0.837	0.531	5.2863e-29	13	HM13
4.10707e-33	0.651158	0.821	0.492	5.34453e-29	13	COX14
4.57803e-33	0.650668	0.981	0.775	5.9574e-29	13	PSAP
4.63401e-33	0.975194	0.558	0.288	6.03024e-29	13	ADSL
4.71115e-33	1.13837	0.463	0.213	6.13062e-29	13	NPC1
4.74908e-33	0.977363	0.547	0.283	6.17998e-29	13	ALG5
5.92341e-33	1.24313	0.388	0.16	7.70813e-29	13	ACAT2
5.94141e-33	0.983141	0.539	0.272	7.73155e-29	13	MRPS17
6.59012e-33	0.700765	0.669	0.368	8.57572e-29	13	ZRANB2
6.67775e-33	1.17907	0.293	0.097	8.68976e-29	13	GPR146
6.91844e-33	1.22287	0.325	0.117	9.00297e-29	13	HCLS1
7.21432e-33	0.955805	0.55	0.282	9.388e-29	13	OXA1L
7.32041e-33	-8.28215	0.003	0.292	9.52605e-29	13	KCNMA1
7.39242e-33	-5.66459	0	0.288	9.61975e-29	13	FDX1
7.5202e-33	-5.64941	0.024	0.318	9.78604e-29	13	TPM2
7.61331e-33	1.40358	0.268	0.089	9.9072e-29	13	RMDN1
7.66489e-33	0.636733	0.954	0.697	9.97432e-29	13	NDUFB2
7.72236e-33	0.715542	0.602	0.314	1.00491e-28	13	NIPBL
7.90707e-33	0.667077	0.911	0.601	1.02895e-28	13	CCT3
8.105e-33	0.833702	0.442	0.192	1.0547e-28	13	SECISBP2L
9.56959e-33	0.862589	0.661	0.377	1.24529e-28	13	NDUFA8
9.5974e-33	-4.46784	0.035	0.332	1.24891e-28	13	KLF4
9.62646e-33	0.81097	0.694	0.387	1.25269e-28	13	CDC123
9.72847e-33	0.579719	0.959	0.678	1.26597e-28	13	TUBB4B
1.00585e-32	0.819125	0.653	0.367	1.30891e-28	13	PDCD10
1.12699e-32	0.797348	0.696	0.406	1.46656e-28	13	RHOG
1.28452e-32	0.998627	0.42	0.181	1.67155e-28	13	SMARCC2
1.30081e-32	1.4392	0.358	0.144	1.69275e-28	13	CYP51A1
1.32509e-32	1.06954	0.469	0.216	1.72434e-28	13	DTYMK
1.61465e-32	0.828048	0.577	0.3	2.10114e-28	13	SNAP23
1.78986e-32	0.872604	0.577	0.292	2.32914e-28	13	TMEM256
1.81581e-32	0.619526	0.946	0.619	2.36292e-28	13	ATP5MPL
1.87764e-32	0.617229	0.889	0.575	2.44337e-28	13	SSB
1.98029e-32	0.565297	0.978	0.722	2.57695e-28	13	CDC37
2.27326e-32	0.608382	0.892	0.558	2.95819e-28	13	MRPL20
2.28434e-32	-7.00862	0.041	0.332	2.97261e-28	13	PTGDS
2.36391e-32	1.39441	0.398	0.17	3.07615e-28	13	ARG2
2.51098e-32	0.931432	0.585	0.311	3.26754e-28	13	TIMM23
2.60308e-32	0.973536	0.52	0.262	3.38739e-28	13	UBAP2L
2.60422e-32	0.606467	0.919	0.6	3.38887e-28	13	UBE2I
2.62933e-32	0.950802	0.501	0.243	3.42155e-28	13	DNMT1
2.67274e-32	0.898868	0.58	0.31	3.47804e-28	13	RTCB
2.69381e-32	1.08179	0.379	0.154	3.50545e-28	13	EOGT
2.75504e-32	0.397185	1	0.91	3.58514e-28	13	ATP5F1E
2.89051e-32	0.850812	0.355	0.135	3.76142e-28	13	ELMO1
3.05504e-32	0.954113	0.499	0.241	3.97552e-28	13	CMC1
3.06752e-32	1.21222	0.333	0.128	3.99177e-28	13	LACTB2
3.35482e-32	0.847802	0.515	0.245	4.36563e-28	13	FAM114A1
3.63981e-32	0.646687	0.892	0.599	4.73649e-28	13	RNH1
3.66993e-32	0.625396	0.886	0.575	4.77568e-28	13	SNRPB2
3.71649e-32	0.954413	0.477	0.221	4.83627e-28	13	ACAT1
3.72617e-32	0.673386	0.767	0.447	4.84887e-28	13	ACTR2
3.83654e-32	0.51691	0.992	0.813	4.99249e-28	13	HLA-A
4.29253e-32	0.726384	0.995	0.928	5.58587e-28	13	TMSB4X
4.61625e-32	0.77312	0.596	0.308	6.00713e-28	13	COPB1
4.6588e-32	-4.02706	0.033	0.326	6.0625e-28	13	CYBA
4.96455e-32	0.775415	0.572	0.294	6.46037e-28	13	CCDC82
5.05634e-32	0.584577	0.911	0.612	6.57981e-28	13	NDUFB11
5.06412e-32	1.50121	0.241	0.075	6.58994e-28	13	LIG1
5.14022e-32	0.501166	0.992	0.79	6.68897e-28	13	EIF3K
5.29689e-32	0.593982	0.965	0.691	6.89284e-28	13	ERH
6.13903e-32	1.05177	0.515	0.263	7.98871e-28	13	MRPS22
6.60749e-32	1.00158	0.469	0.221	8.59833e-28	13	ATF7
6.84105e-32	0.524221	0.772	0.46	8.90225e-28	13	PPFIBP1
7e-32	0.783759	0.64	0.358	9.1091e-28	13	NDUFS3
7.39031e-32	0.540755	0.973	0.692	9.61701e-28	13	EEF1G
8.37249e-32	-2.71098	0.415	0.608	1.08951e-27	13	IER2
8.40791e-32	0.548922	0.976	0.729	1.09412e-27	13	NDUFA1
8.89928e-32	0.826269	0.569	0.292	1.15806e-27	13	MAT2B
9.16689e-32	1.16884	0.317	0.113	1.19289e-27	13	ARHGAP18
9.38778e-32	1.07583	0.417	0.179	1.22163e-27	13	NDST1
9.90095e-32	0.784573	0.621	0.331	1.28841e-27	13	PEF1
1.01028e-31	0.827673	0.561	0.281	1.31468e-27	13	IDH3G
1.04642e-31	0.801748	0.499	0.236	1.36171e-27	13	CPNE8
1.18506e-31	0.635811	0.856	0.577	1.54212e-27	13	PRDX5
1.19036e-31	0.643386	0.87	0.6	1.54901e-27	13	SYPL1
1.21314e-31	0.699681	0.734	0.426	1.57866e-27	13	TMEM109
1.22774e-31	0.855356	0.615	0.34	1.59766e-27	13	TSG101
1.23095e-31	0.929424	0.575	0.305	1.60184e-27	13	ACOT9
1.27845e-31	0.71319	0.74	0.444	1.66365e-27	13	TPR
1.32398e-31	-2.34631	0.184	0.465	1.72289e-27	13	STUB1
1.33224e-31	0.640328	0.751	0.438	1.73365e-27	13	MCFD2
1.5745e-31	1.16669	0.455	0.216	2.0489e-27	13	PCYT1A
1.76183e-31	1.05768	0.469	0.215	2.29267e-27	13	CMIP
1.86623e-31	-1.50072	0.523	0.656	2.42853e-27	13	UBE2D2
1.87525e-31	0.994509	0.482	0.225	2.44026e-27	13	MRPL38
2.20131e-31	0.89187	0.455	0.211	2.86456e-27	13	MIA3
2.29814e-31	0.905759	0.52	0.26	2.99057e-27	13	SMC1A
2.34669e-31	0.958573	0.507	0.251	3.05375e-27	13	MVB12A
2.44923e-31	0.719911	0.724	0.423	3.18718e-27	13	GNG12
2.45057e-31	0.450532	0.995	0.787	3.18893e-27	13	HLA-C
2.52876e-31	0.961539	0.553	0.289	3.29068e-27	13	ITGAE
2.53817e-31	0.538879	0.949	0.637	3.30292e-27	13	TOMM5
2.60652e-31	0.835939	0.564	0.292	3.39187e-27	13	DPY30
2.6962e-31	1.35129	0.333	0.132	3.50857e-27	13	WASHC2A
2.7567e-31	0.788498	0.604	0.329	3.58729e-27	13	PDCD6IP
2.86792e-31	1.12642	0.553	0.292	3.73202e-27	13	EIF2B2
3.12057e-31	-7.51326	0	0.277	4.06079e-27	13	CPE
3.14228e-31	0.578665	0.593	0.305	4.08905e-27	13	CCPG1
3.16413e-31	1.14471	0.415	0.184	4.11748e-27	13	TMEM101
3.35966e-31	0.551975	0.916	0.575	4.37193e-27	13	S100A16
3.3646e-31	-1.06983	0.951	0.839	4.37835e-27	13	PFN1
3.37847e-31	0.58673	0.935	0.639	4.3964e-27	13	LAMTOR5
3.45655e-31	1.13197	0.425	0.19	4.49801e-27	13	STK10
3.53283e-31	0.858927	0.599	0.326	4.59727e-27	13	EXOSC8
3.54119e-31	1.39605	0.298	0.108	4.60814e-27	13	AP3M2
3.73144e-31	1.67459	0.154	0.036	4.85572e-27	13	GLB1L
3.83955e-31	0.810091	0.65	0.36	4.99641e-27	13	DPM2
3.84726e-31	1.32412	0.255	0.082	5.00644e-27	13	HSD17B7
3.92432e-31	0.917995	0.566	0.296	5.10671e-27	13	FARSA
3.94665e-31	0.70426	0.734	0.444	5.13578e-27	13	VAMP3
4.23749e-31	0.848327	0.509	0.247	5.51425e-27	13	TINF2
5.0609e-31	-6.89095	0.022	0.301	6.58575e-27	13	IGFBP6
5.31047e-31	0.978716	0.388	0.159	6.91051e-27	13	CDH13
5.40808e-31	0.616393	0.593	0.299	7.03753e-27	13	GSTK1
5.71321e-31	1.41387	0.295	0.109	7.4346e-27	13	IDE
5.81557e-31	1.17649	0.295	0.105	7.56781e-27	13	IFI35
5.90733e-31	0.966566	0.493	0.234	7.68721e-27	13	TPGS2
6.21752e-31	0.733476	0.669	0.388	8.09086e-27	13	ENSA
6.28982e-31	0.595917	0.973	0.709	8.18494e-27	13	HMOX1
6.5278e-31	1.0254	0.469	0.222	8.49462e-27	13	PPID
6.85303e-31	0.541211	0.491	0.214	8.91785e-27	13	TMEM35B
7.07161e-31	0.574469	0.949	0.683	9.20228e-27	13	SSR2
7.12006e-31	0.639592	0.756	0.441	9.26534e-27	13	COA4
7.21005e-31	1.04318	0.42	0.189	9.38244e-27	13	XPNPEP1
7.73764e-31	0.829508	0.653	0.373	1.0069e-26	13	TIPRL
8.80517e-31	-1.2951	0.705	0.756	1.14582e-26	13	MAP1LC3B
8.86271e-31	1.13614	0.382	0.164	1.1533e-26	13	SLC4A1AP
8.89107e-31	0.691771	0.713	0.424	1.157e-26	13	COPZ1
8.99092e-31	0.561713	0.981	0.761	1.16999e-26	13	DYNLL1
9.52067e-31	0.624647	0.832	0.506	1.23892e-26	13	PDAP1
1.09635e-30	0.854391	0.485	0.228	1.42668e-26	13	SLC29A1
1.10229e-30	1.36085	0.211	0.061	1.43441e-26	13	FES
1.11601e-30	-6.00767	0	0.273	1.45227e-26	13	TGFB1
1.18635e-30	0.738223	0.688	0.39	1.54379e-26	13	COPB2
1.20326e-30	0.548244	0.851	0.518	1.5658e-26	13	PRDX4
1.20425e-30	1.54469	0.214	0.062	1.56709e-26	13	SPNS2
1.2546e-30	0.58143	0.981	0.812	1.63261e-26	13	CALM1
1.31044e-30	0.628423	0.344	0.128	1.70528e-26	13	LAPTM5
1.32776e-30	1.2949	0.317	0.122	1.72781e-26	13	ALG8
1.38541e-30	0.717661	0.705	0.418	1.80284e-26	13	SP100
1.6591e-30	0.885054	0.58	0.315	2.15899e-26	13	PES1
1.66277e-30	0.716337	0.458	0.201	2.16376e-26	13	SYNE2
1.80509e-30	0.92817	0.539	0.284	2.34897e-26	13	SNRNP200
1.82388e-30	1.04431	0.263	0.086	2.37342e-26	13	FLT4
2.04234e-30	1.04605	0.491	0.25	2.65769e-26	13	SF3B3
2.06533e-30	1.07207	0.515	0.265	2.68761e-26	13	RALB
2.16476e-30	0.484238	0.721	0.396	2.817e-26	13	BST2
2.2066e-30	0.771463	0.482	0.23	2.87145e-26	13	OSBPL9
2.27967e-30	1.00548	0.477	0.232	2.96653e-26	13	SQLE
2.48292e-30	0.790064	0.588	0.307	3.23102e-26	13	CD40
2.69156e-30	0.804382	0.482	0.225	3.50253e-26	13	ODF2L
2.7556e-30	0.524739	0.984	0.756	3.58586e-26	13	HNRNPK
2.76242e-30	-1.82433	0.336	0.561	3.59474e-26	13	MRPL41
2.89615e-30	0.817247	0.64	0.364	3.76876e-26	13	ECHS1
3.1401e-30	0.861944	0.577	0.306	4.08622e-26	13	MRPL24
3.29035e-30	1.1893	0.377	0.161	4.28173e-26	13	TFPT
3.39049e-30	0.718362	0.672	0.369	4.41204e-26	13	YES1
3.95556e-30	0.763775	0.694	0.41	5.14737e-26	13	SRA1
4.07445e-30	1.05147	0.42	0.187	5.30208e-26	13	BOLA2-SMG1P6
4.1065e-30	0.85769	0.442	0.194	5.34379e-26	13	AC004922.1
4.28362e-30	-5.43504	0	0.268	5.57428e-26	13	BLOC1S4
4.43348e-30	0.868719	0.553	0.29	5.76928e-26	13	HNRNPH2
4.74818e-30	1.23042	0.276	0.096	6.17881e-26	13	DGLUCY
4.94911e-30	0.773621	0.602	0.326	6.44028e-26	13	ZFR
5.00307e-30	0.830088	0.585	0.317	6.5105e-26	13	TAPBP
5.1481e-30	-2.0078	0.458	0.634	6.69922e-26	13	SNHG8
5.70772e-30	0.934397	0.436	0.2	7.42745e-26	13	UBA3
5.85739e-30	-6.2204	0.03	0.303	7.62223e-26	13	SERPINF1
6.02532e-30	1.18778	0.222	0.067	7.84074e-26	13	BTD
6.08506e-30	0.642211	0.789	0.495	7.91848e-26	13	TMCO1
6.30216e-30	1.08538	0.325	0.126	8.201e-26	13	PGM2
6.30309e-30	0.90949	0.569	0.306	8.20221e-26	13	SDAD1
6.61418e-30	1.12551	0.36	0.15	8.60703e-26	13	AP1B1
7.27412e-30	1.24244	0.35	0.145	9.46581e-26	13	OSGEP
7.60106e-30	0.701958	0.767	0.467	9.89126e-26	13	SNRPA1
7.61513e-30	0.718255	0.824	0.538	9.90956e-26	13	RAB13
7.9237e-30	-6.7978	0	0.266	1.03111e-25	13	SOX17
7.99219e-30	0.973011	0.463	0.22	1.04002e-25	13	GYG1
8.03879e-30	0.610562	0.859	0.565	1.04609e-25	13	CALU
9.0093e-30	0.551404	0.932	0.64	1.17238e-25	13	MRPL33
9.11068e-30	0.690642	0.734	0.433	1.18557e-25	13	EIF4EBP1
9.15567e-30	1.22902	0.309	0.116	1.19143e-25	13	ANO10
9.39436e-30	0.974378	0.398	0.173	1.22249e-25	13	THYN1
9.40627e-30	0.748997	0.726	0.444	1.22404e-25	13	PGD
9.56083e-30	1.01614	0.482	0.243	1.24415e-25	13	RPP30
9.58509e-30	0.778482	0.629	0.358	1.24731e-25	13	UNC50
1.04868e-29	-2.31715	0.201	0.475	1.36465e-25	13	DUT
1.0625e-29	-5.82495	0	0.266	1.38263e-25	13	LARP6
1.13683e-29	0.790498	0.65	0.373	1.47935e-25	13	VBP1
1.14548e-29	0.629257	0.894	0.618	1.49062e-25	13	SPCS1
1.19134e-29	0.613093	0.818	0.527	1.55029e-25	13	TAX1BP1
1.22987e-29	0.799528	0.694	0.42	1.60044e-25	13	DAP3
1.23664e-29	-5.99388	0.019	0.289	1.60924e-25	13	PTN
1.23678e-29	-4.76077	0.114	0.384	1.60943e-25	13	TSC22D3
1.24995e-29	1.12632	0.388	0.171	1.62656e-25	13	CINP
1.27603e-29	0.512784	0.859	0.56	1.66049e-25	13	KMT2E
1.32823e-29	0.273932	1	0.85	1.72842e-25	13	HLA-E
1.38732e-29	1.23078	0.442	0.215	1.80532e-25	13	BLVRA
1.39721e-29	0.836504	0.556	0.294	1.81819e-25	13	PIGT
1.45235e-29	0.964653	0.39	0.163	1.88994e-25	13	EDN1
1.46268e-29	0.909879	0.469	0.224	1.90338e-25	13	CHCHD7
1.73801e-29	1.14947	0.417	0.197	2.26167e-25	13	FAM98A
1.86127e-29	0.880204	0.526	0.268	2.42208e-25	13	NRAS
1.99729e-29	-2.2203	0.168	0.454	2.59908e-25	13	TERF2IP
2.23998e-29	0.668228	0.835	0.544	2.91489e-25	13	MYH9
2.24639e-29	0.654695	0.642	0.357	2.92323e-25	13	PRKDC
2.25366e-29	1.13635	0.409	0.188	2.93269e-25	13	NUDT9
2.46479e-29	0.623834	0.813	0.504	3.20743e-25	13	HNRNPR
2.46749e-29	1.05338	0.404	0.176	3.21094e-25	13	DOCK4
2.55367e-29	-6.75447	0	0.263	3.32309e-25	13	KLF2
2.68215e-29	0.825199	0.593	0.323	3.49028e-25	13	GLRX2
2.89552e-29	0.77015	0.71	0.431	3.76794e-25	13	NELFE
2.91645e-29	1.42293	0.271	0.097	3.79518e-25	13	ZNF480
3.06818e-29	1.02939	0.436	0.204	3.99262e-25	13	BCKDK
3.11281e-29	0.698276	0.675	0.384	4.0507e-25	13	MESD
3.20388e-29	-0.555973	1	0.965	4.16921e-25	13	RPL24
3.2069e-29	0.86413	0.531	0.278	4.17314e-25	13	HAT1
3.31218e-29	0.63923	0.707	0.418	4.31014e-25	13	OS9
3.38982e-29	-5.28342	0.003	0.266	4.41118e-25	13	TSEN34
3.50869e-29	-5.49667	0	0.262	4.56586e-25	13	PTGES2
3.72413e-29	0.619926	0.854	0.555	4.8462e-25	13	PDCD6
3.7861e-29	0.919094	0.444	0.209	4.92685e-25	13	LBR
3.80966e-29	1.01302	0.439	0.208	4.95751e-25	13	UNC45A
4.08606e-29	0.393315	0.997	0.853	5.3172e-25	13	HSPA8
4.34023e-29	1.19882	0.382	0.168	5.64793e-25	13	HUS1
4.46556e-29	0.636161	0.737	0.432	5.81104e-25	13	FAM32A
4.53406e-29	1.18176	0.295	0.11	5.90017e-25	13	EPHB4
4.59011e-29	-2.6917	0.407	0.597	5.97311e-25	13	RHOB
4.74385e-29	1.34454	0.179	0.048	6.17317e-25	13	GALK1
5.1748e-29	-5.78011	0.046	0.316	6.73397e-25	13	IGFBP5
6.429e-29	0.493788	0.978	0.673	8.36606e-25	13	PA2G4
6.90529e-29	1.07379	0.39	0.173	8.98585e-25	13	TMEM60
7.01778e-29	1.21341	0.276	0.1	9.13224e-25	13	GALK2
7.02072e-29	0.692289	0.726	0.426	9.13606e-25	13	DCAF13
7.08843e-29	0.583487	0.921	0.634	9.22417e-25	13	C1orf43
7.20777e-29	0.598696	0.656	0.357	9.37948e-25	13	VAMP5
7.33589e-29	0.705949	0.772	0.49	9.54619e-25	13	APEX1
8.23177e-29	0.741787	0.612	0.343	1.0712e-24	13	MDH1
8.51047e-29	0.801241	0.501	0.252	1.10747e-24	13	COMMD2
9.22642e-29	0.441358	0.995	0.882	1.20063e-24	13	IFITM3
9.82765e-29	0.77285	0.631	0.359	1.27887e-24	13	MRPL17
1.00453e-28	0.926343	0.545	0.293	1.30719e-24	13	NUDT5
1.01073e-28	1.09109	0.423	0.202	1.31526e-24	13	MRPS18A
1.02733e-28	0.774643	0.661	0.391	1.33686e-24	13	SUPT4H1
1.13128e-28	0.780356	0.591	0.318	1.47214e-24	13	CAPZA1
1.23494e-28	0.669995	0.724	0.442	1.60703e-24	13	MRPL18
1.25995e-28	-2.48973	0.103	0.388	1.63957e-24	13	PITHD1
1.26915e-28	-2.67824	0.106	0.389	1.65154e-24	13	PNPLA2
1.41831e-28	1.0402	0.45	0.219	1.84565e-24	13	WDR77
1.54629e-28	1.23462	0.36	0.157	2.01219e-24	13	SLC35F6
1.70141e-28	1.03658	0.379	0.164	2.21405e-24	13	NFU1
1.73502e-28	0.829219	0.515	0.254	2.25778e-24	13	KCTD12
1.76491e-28	0.582746	0.791	0.479	2.29668e-24	13	PET100
1.79063e-28	0.902943	0.509	0.265	2.33014e-24	13	PLRG1
1.82455e-28	0.549682	0.813	0.512	2.37429e-24	13	ATP6AP2
1.89094e-28	0.844922	0.466	0.22	2.46069e-24	13	HSD17B11
1.9883e-28	0.800065	0.436	0.2	2.58738e-24	13	CTTNBP2NL
2.17079e-28	0.320939	0.997	0.95	2.82485e-24	13	HSP90AB1
2.2527e-28	1.32502	0.268	0.097	2.93144e-24	13	ERCC4
2.7235e-28	0.621584	0.721	0.441	3.54409e-24	13	BCAP29
2.90566e-28	0.48857	0.851	0.534	3.78113e-24	13	CYB5R3
2.91185e-28	1.13533	0.35	0.147	3.78919e-24	13	CAPN1
2.95649e-28	0.63706	0.748	0.439	3.84728e-24	13	MRPS12
3.17979e-28	0.646807	0.661	0.381	4.13786e-24	13	ANP32A
3.31661e-28	1.03138	0.398	0.18	4.3159e-24	13	MFAP1
3.44759e-28	-5.56966	0	0.254	4.48635e-24	13	EBPL
3.55947e-28	0.83199	0.45	0.216	4.63194e-24	13	GNB4
3.6396e-28	0.616881	0.767	0.471	4.73621e-24	13	NDUFAF3
3.80209e-28	-4.41666	0.051	0.318	4.94765e-24	13	ATF3
3.96814e-28	0.804553	0.531	0.281	5.16375e-24	13	MRPS11
4.3104e-28	0.499603	0.989	0.786	5.60913e-24	13	ATP6V1G1
4.73689e-28	0.55029	0.648	0.368	6.16412e-24	13	SERINC3
5.19866e-28	0.905523	0.556	0.306	6.76502e-24	13	CREB3
5.30138e-28	0.638702	0.686	0.402	6.89868e-24	13	ARL1
5.35393e-28	0.572792	0.753	0.444	6.96706e-24	13	RPL7L1
5.42354e-28	0.5873	0.843	0.553	7.05765e-24	13	NDUFB1
5.52128e-28	0.745226	0.477	0.229	7.18484e-24	13	TGFB1I1
5.76271e-28	0.6196	0.835	0.544	7.49902e-24	13	MAGOH
6.61904e-28	0.53759	0.878	0.606	8.61335e-24	13	UBXN4
7.43527e-28	0.716043	0.653	0.373	9.67552e-24	13	MED28
7.49132e-28	0.902801	0.455	0.217	9.74846e-24	13	CKLF
7.61341e-28	0.967401	0.474	0.24	9.90733e-24	13	CNDP2
7.66968e-28	0.550991	0.843	0.567	9.98055e-24	13	UXT
7.93127e-28	-4.39801	0.06	0.322	1.0321e-23	13	MEDAG
7.99427e-28	1.37428	0.255	0.09	1.04029e-23	13	TRMT61B
8.7647e-28	1.23347	0.331	0.136	1.14055e-23	13	PAFAH1B3
9.11325e-28	0.881633	0.485	0.243	1.18591e-23	13	FUBP1
9.17294e-28	1.09349	0.374	0.167	1.19367e-23	13	MRPS14
9.18857e-28	0.607871	0.737	0.44	1.19571e-23	13	CTTN
9.6008e-28	0.601355	0.743	0.452	1.24935e-23	13	IK
9.62335e-28	0.744147	0.577	0.317	1.25229e-23	13	MRPL11
1.15911e-27	0.430159	0.631	0.329	1.50835e-23	13	TSPAN14
1.37724e-27	0.586515	0.951	0.707	1.7922e-23	13	SDCBP
1.45985e-27	0.970442	0.358	0.151	1.8997e-23	13	RTL8B
1.50743e-27	-5.62779	0.046	0.307	1.96162e-23	13	CXCL2
1.57587e-27	0.751691	0.607	0.331	2.05068e-23	13	SRPRB
1.62363e-27	0.704774	0.688	0.401	2.11283e-23	13	SLC39A1
1.77674e-27	0.586079	0.745	0.465	2.31208e-23	13	DGUOK
1.8067e-27	0.96584	0.518	0.283	2.35106e-23	13	MCTS1
1.91148e-27	1.20454	0.293	0.112	2.48741e-23	13	MMAB
2.07015e-27	0.825022	0.512	0.259	2.69389e-23	13	TM9SF1
2.26581e-27	1.12042	0.382	0.168	2.94849e-23	13	ZNF385D
2.3562e-27	1.07524	0.434	0.209	3.06612e-23	13	PLAA
2.42031e-27	0.61338	0.591	0.316	3.14956e-23	13	MAGED2
2.54671e-27	-1.63905	0.453	0.605	3.31403e-23	13	ARPC5L
2.58161e-27	0.994525	0.371	0.163	3.35945e-23	13	UBL7
2.63262e-27	0.566875	0.726	0.439	3.42582e-23	13	SDHD
2.76221e-27	0.640009	0.672	0.398	3.59446e-23	13	ZEB1
2.84386e-27	0.944814	0.472	0.236	3.70072e-23	13	TOM1
2.88868e-27	1.40547	0.203	0.062	3.75904e-23	13	RNASEH2A
2.88904e-27	0.963491	0.358	0.149	3.7595e-23	13	NUAK1
2.92948e-27	1.47051	0.23	0.077	3.81213e-23	13	CSTF2
2.93217e-27	1.64921	0.168	0.046	3.81563e-23	13	FANCF
3.17213e-27	-3.6818	0.065	0.325	4.12789e-23	13	CD44
3.26935e-27	0.591083	0.672	0.393	4.2544e-23	13	BORCS7
3.385e-27	0.632597	0.894	0.598	4.4049e-23	13	SSR3
3.41602e-27	0.892913	0.52	0.28	4.44527e-23	13	MRPL37
3.62754e-27	0.692614	0.412	0.18	4.72052e-23	13	MCAM
3.67002e-27	0.798792	0.583	0.325	4.7758e-23	13	CCDC12
3.70863e-27	0.64943	0.702	0.427	4.82605e-23	13	UBE2V1
3.793e-27	0.753009	0.648	0.377	4.93583e-23	13	CTSD
3.8452e-27	1.5613	0.125	0.027	5.00376e-23	13	TMEM187
4.34641e-27	0.25896	0.772	0.393	5.65598e-23	13	ESAM
4.49531e-27	1.14576	0.222	0.072	5.84975e-23	13	STAB1
4.57221e-27	0.564376	0.905	0.582	5.94982e-23	13	SNRPE
4.59804e-27	-1.74184	0.287	0.532	5.98343e-23	13	RBM17
4.85e-27	0.906447	0.398	0.18	6.31131e-23	13	IFT43
4.97022e-27	0.685271	0.808	0.514	6.46775e-23	13	MRPL14
5.44369e-27	1.29733	0.26	0.095	7.08387e-23	13	CPSF3
6.14823e-27	0.740337	0.331	0.133	8.00069e-23	13	MX1
6.26093e-27	0.741262	0.358	0.148	8.14735e-23	13	NRN1
6.48167e-27	0.565166	0.911	0.597	8.4346e-23	13	PRMT1
6.55222e-27	0.738143	0.499	0.255	8.5264e-23	13	BDP1
6.63483e-27	1.78768	0.127	0.029	8.63391e-23	13	SLC22A18AS
7.01045e-27	-1.68293	0.304	0.54	9.1227e-23	13	SDF4
7.05256e-27	0.805949	0.561	0.312	9.1775e-23	13	NDUFV3
7.2021e-27	0.742297	0.612	0.361	9.37209e-23	13	ERP44
7.56356e-27	-1.78489	0.274	0.521	9.84246e-23	13	RALY
7.56445e-27	-5.05474	0.003	0.248	9.84362e-23	13	ARMC10
7.56729e-27	-4.02825	0.07	0.327	9.84732e-23	13	NFKBIZ
7.68789e-27	-5.12304	0.051	0.31	1.00043e-22	13	CXCL3
7.77629e-27	0.783418	0.539	0.29	1.01193e-22	13	SND1
7.84594e-27	-5.33386	0	0.244	1.02099e-22	13	DEXI
7.9881e-27	-2.97725	0.095	0.36	1.03949e-22	13	PITPNC1
8.45777e-27	0.729974	0.588	0.319	1.10061e-22	13	SEC11C
8.85439e-27	0.503843	0.965	0.696	1.15222e-22	13	COX7B
8.89247e-27	1.13296	0.29	0.112	1.15718e-22	13	RAD51C
9.46077e-27	0.680192	0.512	0.252	1.23113e-22	13	HLA-F
9.89423e-27	0.936557	0.455	0.232	1.28754e-22	13	FAF2
9.93883e-27	-1.81238	0.263	0.51	1.29334e-22	13	H2AFV
1.00562e-26	-2.30698	0.534	0.672	1.30861e-22	13	S100A10
1.07208e-26	0.654008	0.634	0.356	1.3951e-22	13	CISD2
1.09406e-26	1.39693	0.182	0.052	1.4237e-22	13	ADPRH
1.12558e-26	0.525216	0.946	0.677	1.46471e-22	13	MINOS1
1.1323e-26	-2.10582	0.358	0.553	1.47346e-22	13	WTAP
1.14612e-26	0.712116	0.68	0.416	1.49144e-22	13	HAX1
1.15941e-26	0.751444	0.65	0.379	1.50874e-22	13	UQCRC1
1.19822e-26	0.783688	0.553	0.289	1.55925e-22	13	PTPRE
1.37721e-26	0.643921	0.634	0.365	1.79216e-22	13	G3BP2
1.44857e-26	0.970411	0.35	0.15	1.88502e-22	13	AGPAT1
1.69479e-26	0.848467	0.469	0.239	2.20543e-22	13	CS
1.75272e-26	-6.18276	0.019	0.266	2.28082e-22	13	MT1M
1.83015e-26	-2.03241	0.211	0.462	2.38157e-22	13	TMEM165
1.87873e-26	-5.13483	0.114	0.369	2.44479e-22	13	CTGF
1.98414e-26	1.20722	0.366	0.167	2.58197e-22	13	TMEM199
2.16083e-26	0.929891	0.48	0.251	2.81188e-22	13	RIC8A
2.43407e-26	-1.91151	0.201	0.464	3.16746e-22	13	METTL9
2.63831e-26	0.736019	0.423	0.198	3.43324e-22	13	EHD2
2.69007e-26	0.897335	0.493	0.26	3.50059e-22	13	DAXX
2.70596e-26	0.674911	0.68	0.411	3.52127e-22	13	CWC15
2.8852e-26	0.918994	0.458	0.229	3.75452e-22	13	CHCHD5
3.44282e-26	0.530218	0.902	0.58	4.48014e-22	13	CCT5
3.60629e-26	0.932663	0.455	0.231	4.69287e-22	13	PCNA
3.70643e-26	0.86342	0.407	0.191	4.82317e-22	13	CREB1
3.74568e-26	0.899986	0.509	0.265	4.87426e-22	13	CDC42EP2
3.99746e-26	-5.29815	0	0.238	5.2019e-22	13	TSR3
4.1549e-26	0.684905	0.691	0.429	5.40677e-22	13	MOB1A
4.20499e-26	-5.2306	0	0.238	5.47195e-22	13	FAM207A
4.24142e-26	1.14256	0.341	0.149	5.51936e-22	13	DPAGT1
4.37733e-26	0.546455	0.482	0.24	5.69623e-22	13	PKN2
4.51366e-26	0.624633	0.789	0.502	5.87362e-22	13	IER3IP1
4.78143e-26	-3.23538	0.241	0.47	6.22207e-22	13	FN1
5.03273e-26	0.977184	0.407	0.194	6.5491e-22	13	VPS26C
5.19719e-26	-7.19501	0.011	0.252	6.7631e-22	13	C11orf96
5.48709e-26	0.637316	0.45	0.208	7.14035e-22	13	H1F0
5.77234e-26	1.08377	0.295	0.119	7.51155e-22	13	COQ9
6.08238e-26	0.593493	0.65	0.38	7.915e-22	13	ESF1
6.21622e-26	0.747539	0.501	0.254	8.08917e-22	13	TAX1BP3
6.31133e-26	0.686939	0.78	0.512	8.21293e-22	13	SRI
6.43845e-26	-3.22507	0.184	0.435	8.37836e-22	13	GADD45A
7.12576e-26	0.984508	0.358	0.158	9.27275e-22	13	EXOC1
7.15788e-26	0.769396	0.52	0.276	9.31455e-22	13	ANP32E
7.29206e-26	0.465124	0.892	0.612	9.48916e-22	13	TUBA1C
7.47363e-26	0.375679	0.995	0.779	9.72543e-22	13	ENO1
7.74845e-26	0.765402	0.602	0.351	1.00831e-21	13	SAP30BP
8.12689e-26	0.852046	0.363	0.16	1.05755e-21	13	NSL1
8.58087e-26	0.946881	0.404	0.192	1.11663e-21	13	EXOC7
8.69885e-26	-6.52287	0.003	0.239	1.13198e-21	13	HES4
9.71944e-26	0.634984	0.629	0.371	1.26479e-21	13	FAM204A
9.73624e-26	0.852599	0.431	0.213	1.26698e-21	13	ATXN7L3B
1.00088e-25	0.8334	0.431	0.205	1.30245e-21	13	UBE2L6
1.01454e-25	0.834555	0.417	0.198	1.32022e-21	13	ZFPL1
1.09925e-25	-2.9031	0.076	0.335	1.43045e-21	13	RELB
1.10102e-25	0.881971	0.415	0.196	1.43276e-21	13	PDE6D
1.10555e-25	1.07998	0.347	0.154	1.43865e-21	13	BTBD10
1.10757e-25	0.533472	0.678	0.394	1.44128e-21	13	ILK
1.16877e-25	1.08121	0.366	0.168	1.52091e-21	13	GPN1
1.2024e-25	0.639717	0.588	0.324	1.56468e-21	13	JPT1
1.29088e-25	0.824345	0.512	0.274	1.67982e-21	13	DDX52
1.33262e-25	0.737288	0.488	0.253	1.73414e-21	13	VPS36
1.36161e-25	0.668992	0.539	0.287	1.77186e-21	13	PIK3C2A
1.37737e-25	0.313818	0.938	0.666	1.79237e-21	13	PKM
1.3962e-25	0.722704	0.504	0.265	1.81687e-21	13	B3GAT3
1.42646e-25	-1.76162	0.301	0.529	1.85625e-21	13	PPP2CA
1.45918e-25	0.448409	0.889	0.641	1.89883e-21	13	2021-09-07
1.49151e-25	0.600635	0.276	0.1	1.94091e-21	13	FRY
1.52095e-25	0.725157	0.612	0.355	1.97922e-21	13	DRG1
1.56152e-25	0.714125	0.569	0.323	2.032e-21	13	METTL5
1.71129e-25	-1.79296	0.274	0.514	2.22691e-21	13	SNRNP70
1.72367e-25	0.714577	0.561	0.312	2.24301e-21	13	NRDC
1.72878e-25	1.01975	0.374	0.174	2.24967e-21	13	EIF2B3
1.75567e-25	1.11476	0.285	0.112	2.28465e-21	13	UBE4B
1.90363e-25	0.64684	0.585	0.328	2.4772e-21	13	ELF1
1.91611e-25	0.678397	0.491	0.256	2.49344e-21	13	USO1
1.93726e-25	0.691539	0.583	0.318	2.52095e-21	13	PAK1IP1
1.9814e-25	1.24924	0.282	0.113	2.57839e-21	13	UGGT1
2.23353e-25	1.23586	0.325	0.141	2.90649e-21	13	LRR1
2.24486e-25	1.15674	0.26	0.098	2.92124e-21	13	SFR1
2.31811e-25	0.812919	0.439	0.219	3.01656e-21	13	CUL5
2.37691e-25	-2.64288	0.182	0.434	3.09308e-21	13	NUDT4
2.40407e-25	-1.39099	0.509	0.649	3.12842e-21	13	SRRM2
2.40849e-25	0.777214	0.55	0.308	3.13417e-21	13	CERS2
2.41252e-25	2.22744	0.206	0.066	3.13941e-21	13	CLDN14
2.4148e-25	0.691576	0.509	0.266	3.14237e-21	13	MRPL42
2.54548e-25	0.850328	0.385	0.176	3.31244e-21	13	HPS1
2.62294e-25	0.765778	0.377	0.172	3.41323e-21	13	TMEM106B
2.64532e-25	0.714007	0.65	0.395	3.44236e-21	13	DENR
2.65742e-25	1.47323	0.198	0.063	3.4581e-21	13	CDK5
2.75243e-25	0.690565	0.669	0.397	3.58174e-21	13	EIF4E2
2.7704e-25	0.637932	0.588	0.327	3.60512e-21	13	RNF167
2.81065e-25	0.698925	0.64	0.375	3.6575e-21	13	PFDN4
2.8198e-25	0.915208	0.415	0.202	3.66941e-21	13	RDH11
2.84295e-25	-7.5082	0	0.232	3.69954e-21	13	GADD45G
2.85814e-25	1.21409	0.233	0.081	3.7193e-21	13	TSPAN12
2.8611e-25	0.827507	0.501	0.267	3.72315e-21	13	MRPL9
2.92125e-25	0.937779	0.499	0.269	3.80142e-21	13	IMMT
2.97978e-25	0.600716	0.878	0.607	3.87759e-21	13	TKT
2.9939e-25	0.575172	0.883	0.649	3.89596e-21	13	RBM3
3.03097e-25	1.10796	0.374	0.173	3.9442e-21	13	PSMD10
3.06184e-25	1.36403	0.214	0.072	3.98437e-21	13	COQ5
3.13138e-25	0.663329	0.585	0.327	4.07487e-21	13	NFIB
3.33293e-25	0.90239	0.415	0.201	4.33714e-21	13	GNS
3.39299e-25	-5.39418	0.003	0.235	4.41529e-21	13	H2AFX
3.41441e-25	0.44867	0.973	0.752	4.44317e-21	13	ST13
3.42361e-25	0.687442	0.659	0.396	4.45514e-21	13	MRPL47
3.4348e-25	0.745007	0.593	0.347	4.4697e-21	13	TPRKB
3.45038e-25	0.739489	0.561	0.316	4.48998e-21	13	MRPS35
3.74747e-25	0.778119	0.393	0.182	4.87659e-21	13	SEC22C
3.80538e-25	0.774108	0.377	0.171	4.95194e-21	13	ACADM
3.88699e-25	0.430641	1	0.952	5.05814e-21	13	TMSB10
3.93572e-25	1.67702	0.179	0.053	5.12155e-21	13	BMF
3.97678e-25	1.09717	0.374	0.174	5.17498e-21	13	ERAL1
4.00954e-25	-1.45033	0.425	0.603	5.21761e-21	13	ANP32B
4.29213e-25	0.621488	0.566	0.306	5.58536e-21	13	ARMCX3
4.33114e-25	0.710025	0.509	0.272	5.63611e-21	13	CCAR1
4.77066e-25	0.913955	0.417	0.205	6.20806e-21	13	PIGF
4.80799e-25	0.582432	0.734	0.456	6.25664e-21	13	PRPF40A
5.22875e-25	-4.51561	0.019	0.257	6.80417e-21	13	SLC7A2
5.5579e-25	0.829523	0.444	0.224	7.23249e-21	13	TSFM
6.08651e-25	0.706867	0.463	0.236	7.92037e-21	13	C20orf27
6.10278e-25	-5.54636	0.011	0.243	7.94155e-21	13	SDC2
6.19257e-25	0.769161	0.572	0.327	8.05839e-21	13	CHCHD1
6.33661e-25	0.537272	0.805	0.508	8.24583e-21	13	DYNLT1
6.44207e-25	-5.8972	0.049	0.29	8.38306e-21	13	SLPI
6.75473e-25	1.0268	0.322	0.138	8.78993e-21	13	GNPAT
6.93186e-25	-5.81596	0.008	0.24	9.02042e-21	13	ID4
6.94886e-25	-5.46254	0.03	0.268	9.04255e-21	13	C2orf40
7.19656e-25	1.02828	0.358	0.161	9.36489e-21	13	PDE4D
7.75107e-25	1.26623	0.29	0.119	1.00865e-20	13	AP3M1
7.79812e-25	0.599182	0.775	0.487	1.01477e-20	13	STOML2
7.92882e-25	0.784503	0.724	0.467	1.03178e-20	13	PKIG
8.02661e-25	-6.3183	0.03	0.266	1.0445e-20	13	COL1A2
8.23323e-25	0.846591	0.553	0.32	1.07139e-20	13	MRPS23
8.35691e-25	0.819687	0.48	0.24	1.08748e-20	13	PDE4B
8.71292e-25	0.630888	0.583	0.32	1.13381e-20	13	CORO1B
8.73227e-25	1.32586	0.247	0.091	1.13633e-20	13	KBTBD4
9.03946e-25	0.889545	0.388	0.181	1.17631e-20	13	FARSB
9.44905e-25	0.916684	0.415	0.201	1.22961e-20	13	GPR108
9.67601e-25	0.766215	0.509	0.272	1.25914e-20	13	FLII
9.73089e-25	0.725303	0.461	0.231	1.26628e-20	13	SLC6A6
9.76846e-25	1.22775	0.22	0.075	1.27117e-20	13	WDSUB1
9.99629e-25	0.892253	0.388	0.183	1.30082e-20	13	EXOC5
1.04007e-24	0.723504	0.482	0.251	1.35344e-20	13	XPO1
1.10448e-24	0.93923	0.45	0.233	1.43726e-20	13	PARP1
1.13665e-24	0.598594	0.656	0.395	1.47913e-20	13	AIP
1.16816e-24	0.487847	0.737	0.449	1.52013e-20	13	ACTN4
1.17316e-24	-5.03142	0.003	0.231	1.52664e-20	13	CHPT1
1.20329e-24	-5.39392	0	0.227	1.56584e-20	13	TCEA2
1.23154e-24	0.854542	0.388	0.177	1.6026e-20	13	HIP1
1.24261e-24	0.665901	0.534	0.294	1.61701e-20	13	ZNF638
1.35223e-24	1.24463	0.271	0.106	1.75965e-20	13	ALG1
1.35354e-24	1.16837	0.32	0.137	1.76136e-20	13	IFIT5
1.38766e-24	-1.0641	0.786	0.754	1.80577e-20	13	GUK1
1.47345e-24	-3.85969	0.049	0.289	1.9174e-20	13	IL1R1
1.48343e-24	0.923887	0.304	0.124	1.93038e-20	13	GMPR2
1.48802e-24	1.36423	0.198	0.064	1.93636e-20	13	OGG1
1.59077e-24	-1.49834	0.501	0.618	2.07008e-20	13	MTDH
1.60215e-24	0.726651	0.58	0.338	2.08487e-20	13	DDB1
1.74909e-24	-5.03134	0.03	0.265	2.27609e-20	13	GEM
2.11098e-24	0.306119	0.995	0.859	2.74702e-20	13	DSTN
2.24591e-24	0.626188	0.631	0.369	2.9226e-20	13	PSMD9
2.25182e-24	0.789196	0.556	0.311	2.9303e-20	13	NRP1
2.28817e-24	0.616137	0.743	0.48	2.97759e-20	13	LSM3
2.30028e-24	0.404563	0.718	0.433	2.99336e-20	13	MPHOSPH8
2.34699e-24	0.894517	0.374	0.169	3.05414e-20	13	CCL14
2.38881e-24	0.948182	0.352	0.152	3.10856e-20	13	CARD16
2.39702e-24	0.719631	0.453	0.228	3.11924e-20	13	KRCC1
2.60593e-24	1.15916	0.328	0.143	3.3911e-20	13	CHMP6
2.67898e-24	0.945408	0.369	0.172	3.48616e-20	13	NOL8
2.71816e-24	-5.17402	0	0.224	3.53714e-20	13	CRLS1
3.07408e-24	-4.49905	0.003	0.229	4.0003e-20	13	ABHD17A
3.08876e-24	0.983666	0.233	0.081	4.0194e-20	13	PTPRN2
3.10567e-24	0.63346	0.664	0.399	4.04141e-20	13	CLPP
3.29236e-24	0.620615	0.583	0.334	4.28435e-20	13	ZNF24
3.4266e-24	-2.79101	0.138	0.39	4.45904e-20	13	ARL5A
3.5908e-24	0.642807	0.585	0.336	4.6727e-20	13	CCDC25
3.59322e-24	1.02867	0.241	0.086	4.67585e-20	13	NOL4L
3.77716e-24	0.502489	0.68	0.419	4.91522e-20	13	BCLAF1
3.93501e-24	0.682214	0.637	0.38	5.12063e-20	13	SF3A3
4.03072e-24	0.521231	0.786	0.495	5.24517e-20	13	PUF60
4.09866e-24	0.431033	0.984	0.753	5.33359e-20	13	SEC61G
4.31685e-24	1.4141	0.214	0.074	5.61751e-20	13	TECPR1
4.32851e-24	0.558689	0.718	0.442	5.63269e-20	13	MCRIP1
4.55519e-24	-5.29691	0	0.222	5.92768e-20	13	EVA1B
4.75227e-24	0.62043	0.729	0.461	6.18413e-20	13	TMEM167A
4.99884e-24	0.743339	0.504	0.271	6.50499e-20	13	UROD
5.21068e-24	0.523384	0.878	0.586	6.78066e-20	13	SF3B5
5.36569e-24	0.644777	0.672	0.43	6.98238e-20	13	MAP4
5.37956e-24	0.98458	0.279	0.111	7.00043e-20	13	NIT1
5.48129e-24	-2.56355	0.274	0.486	7.1328e-20	13	PLPP3
5.64822e-24	0.939395	0.39	0.189	7.35002e-20	13	EIF2B1
5.69893e-24	0.680155	0.553	0.313	7.41602e-20	13	MPHOSPH10
5.7307e-24	-4.25701	0.03	0.262	7.45736e-20	13	COTL1
5.94303e-24	0.293022	0.978	0.771	7.73366e-20	13	IFITM2
5.97849e-24	0.62648	0.485	0.249	7.77981e-20	13	CASC3
6.13203e-24	0.481944	0.919	0.638	7.97961e-20	13	CCT4
6.24394e-24	0.880773	0.488	0.271	8.12524e-20	13	RAB8A
6.44977e-24	0.534224	0.762	0.456	8.39309e-20	13	SSNA1
6.56695e-24	0.910721	0.355	0.162	8.54557e-20	13	POP5
6.57973e-24	-5.11501	0	0.221	8.56221e-20	13	ZNF511
6.80215e-24	0.93126	0.707	0.463	8.85164e-20	13	LIMS1
6.83786e-24	0.665242	0.634	0.372	8.8981e-20	13	CHCHD3
7.26818e-24	0.5507	0.634	0.367	9.45808e-20	13	ELK3
7.27696e-24	0.358016	0.992	0.855	9.46951e-20	13	SKP1
7.62045e-24	-5.36993	0	0.22	9.9165e-20	13	PPP3CC
7.76365e-24	0.550898	0.789	0.509	1.01028e-19	13	BNIP2
7.7755e-24	1.45014	0.152	0.042	1.01183e-19	13	ZMYM1
7.80915e-24	-5.18849	0	0.22	1.0162e-19	13	OGFR
8.0797e-24	0.625883	0.58	0.326	1.05141e-19	13	ESD
8.10912e-24	0.540616	0.496	0.248	1.05524e-19	13	GPR4
8.39472e-24	0.793861	0.428	0.213	1.0924e-19	13	ETFB
8.47777e-24	0.811341	0.341	0.146	1.10321e-19	13	GPRC5B
8.47993e-24	1.21799	0.249	0.095	1.10349e-19	13	ABRAXAS2
8.69914e-24	0.389004	0.984	0.764	1.13202e-19	13	SAP18
8.80945e-24	0.254878	1	0.984	1.14637e-19	13	RPS28
9.26674e-24	1.3115	0.257	0.1	1.20588e-19	13	APOL1
9.59283e-24	0.558588	0.618	0.356	1.24831e-19	13	PPP1R18
9.84908e-24	-6.57788	0.005	0.227	1.28166e-19	13	FBLN1
9.97096e-24	-6.96975	0	0.219	1.29752e-19	13	IGFBP2
1.00737e-23	0.67118	0.564	0.322	1.3109e-19	13	POLD2
1.04699e-23	-5.20595	0	0.219	1.36245e-19	13	BCL7C
1.0731e-23	0.488816	0.715	0.428	1.39643e-19	13	PPP2R2A
1.09392e-23	1.16161	0.32	0.141	1.42351e-19	13	GEMIN6
1.14592e-23	0.573427	0.713	0.44	1.49118e-19	13	ASPH
1.17473e-23	0.768715	0.491	0.264	1.52868e-19	13	ZC3H13
1.25505e-23	0.84171	0.453	0.234	1.6332e-19	13	FURIN
1.27499e-23	0.673477	0.531	0.281	1.65914e-19	13	PAM16
1.29712e-23	-2.46542	0.1	0.349	1.68794e-19	13	SLBP
1.29736e-23	0.893953	0.336	0.15	1.68825e-19	13	ARMCX6
1.29966e-23	-4.9284	0.003	0.222	1.69125e-19	13	TMUB1
1.36476e-23	0.766489	0.512	0.282	1.77596e-19	13	ABT1
1.3743e-23	0.737875	0.358	0.162	1.78838e-19	13	HSDL2
1.37663e-23	0.618728	0.55	0.305	1.79141e-19	13	GLA
1.38271e-23	0.433188	0.978	0.73	1.79932e-19	13	SNU13
1.49962e-23	0.542572	0.715	0.448	1.95145e-19	13	HSPA4
1.58573e-23	0.687891	0.463	0.242	2.06352e-19	13	NKAP
1.59173e-23	1.08985	0.276	0.111	2.07132e-19	13	RNF141
1.62421e-23	0.617797	0.648	0.395	2.11358e-19	13	STAU1
1.72886e-23	0.669314	0.488	0.259	2.24976e-19	13	ADAM15
1.80088e-23	0.834301	0.488	0.267	2.34349e-19	13	ATG5
1.81836e-23	0.694135	0.577	0.325	2.36624e-19	13	DCTPP1
1.89299e-23	1.11088	0.16	0.045	2.46334e-19	13	ERCC5
1.9324e-23	0.667194	0.591	0.338	2.51463e-19	13	BZW2
1.93654e-23	0.81487	0.352	0.161	2.52002e-19	13	ZNF322
1.97536e-23	0.962884	0.293	0.121	2.57053e-19	13	ASB8
2.06131e-23	-4.96587	0.003	0.221	2.68238e-19	13	LYSMD2
2.11706e-23	0.575574	0.729	0.447	2.75493e-19	13	GARS
2.18551e-23	0.685668	0.648	0.393	2.84401e-19	13	HSD17B10
2.26273e-23	0.899546	0.453	0.238	2.94449e-19	13	FKBP3
2.33107e-23	0.669869	0.634	0.381	3.03343e-19	13	ZMAT2
2.33762e-23	0.607981	0.653	0.391	3.04194e-19	13	TXNDC12
2.41533e-23	0.659451	0.631	0.37	3.14307e-19	13	OPTN
2.41845e-23	-4.60544	0.022	0.248	3.14713e-19	13	MT1A
2.44509e-23	-4.91459	0.003	0.22	3.1818e-19	13	MGAT4B
2.46346e-23	1.00591	0.35	0.161	3.2057e-19	13	RNF14
2.46607e-23	0.892721	0.282	0.112	3.20909e-19	13	ZNF585A
2.48788e-23	0.667192	0.572	0.329	3.23748e-19	13	DYNC1LI1
2.67449e-23	-1.42249	0.469	0.6	3.48032e-19	13	KDELR2
2.77058e-23	0.63707	0.45	0.227	3.60536e-19	13	SULF2
2.86793e-23	0.742915	0.534	0.299	3.73204e-19	13	MED31
2.90276e-23	0.770964	0.379	0.182	3.77736e-19	13	ELP6
2.99196e-23	0.384937	0.621	0.348	3.89344e-19	13	LPP
3.12353e-23	0.615355	0.629	0.368	4.06464e-19	13	STMP1
3.2831e-23	1.16608	0.241	0.092	4.27229e-19	13	PHF6
3.34255e-23	1.07249	0.352	0.168	4.34966e-19	13	CCDC43
3.39442e-23	1.24471	0.247	0.094	4.41716e-19	13	FUOM
3.47586e-23	0.67408	0.545	0.298	4.52313e-19	13	PIN4
3.5417e-23	0.841915	0.455	0.24	4.60881e-19	13	CCDC32
3.65645e-23	1.00601	0.298	0.125	4.75814e-19	13	MSRB1
3.66965e-23	0.457656	0.607	0.358	4.77531e-19	13	TMEM205
3.74503e-23	-2.35431	0.222	0.447	4.8734e-19	13	MCL1
3.87653e-23	0.882024	0.401	0.196	5.04453e-19	13	BCL2L1
4.1907e-23	0.919956	0.417	0.21	5.45336e-19	13	NABP2
4.41111e-23	0.537504	0.718	0.46	5.74018e-19	13	SERPINB6
4.53167e-23	0.651671	0.509	0.275	5.89706e-19	13	HSPB11
4.60742e-23	-5.39671	0	0.214	5.99564e-19	13	CDC42EP5
4.67706e-23	1.0773	0.276	0.113	6.08626e-19	13	EIF3C
4.96324e-23	-2.55813	0.084	0.328	6.45867e-19	13	RCN2
5.44278e-23	0.741895	0.482	0.25	7.08268e-19	13	SVIP
5.45771e-23	0.778476	0.388	0.177	7.10212e-19	13	PCDH1
5.65565e-23	0.730076	0.512	0.28	7.35969e-19	13	UQCC2
5.89407e-23	1.03147	0.322	0.142	7.66995e-19	13	RAB29
6.27905e-23	-5.00099	0.06	0.292	8.17092e-19	13	TAGLN
6.32653e-23	0.756614	0.453	0.238	8.23272e-19	13	MRPL55
6.43387e-23	0.442546	0.978	0.805	8.37239e-19	13	MT-ND5
6.46041e-23	-4.98732	0	0.213	8.40693e-19	13	DOHH
6.49201e-23	0.683362	0.466	0.248	8.44806e-19	13	DNAJC10
6.77961e-23	-5.28829	0	0.213	8.8223e-19	13	RRAS2
6.90361e-23	0.967917	0.374	0.184	8.98367e-19	13	COIL
7.11403e-23	1.45684	0.163	0.048	9.25748e-19	13	GINS3
7.23426e-23	0.512495	0.886	0.613	9.41394e-19	13	NDUFB10
7.43094e-23	0.73572	0.496	0.273	9.66988e-19	13	YIPF5
7.51646e-23	1.26671	0.198	0.066	9.78117e-19	13	TNFRSF10A
7.72942e-23	0.852402	0.304	0.129	1.00583e-18	13	ZNF280D
7.82085e-23	-2.90032	0.065	0.298	1.01773e-18	13	TRAPPC5
7.87446e-23	0.77089	0.482	0.262	1.0247e-18	13	MLX
8.52128e-23	0.828103	0.491	0.267	1.10887e-18	13	RIT1
8.61602e-23	1.02272	0.317	0.14	1.1212e-18	13	NTPCR
8.74395e-23	1.00218	0.42	0.22	1.13785e-18	13	COPG1
9.12574e-23	1.17934	0.228	0.084	1.18753e-18	13	UEVLD
9.22555e-23	1.61434	0.138	0.037	1.20052e-18	13	TIMELESS
9.61688e-23	1.52913	0.176	0.055	1.25145e-18	13	CCRL2
9.91744e-23	1.0384	0.268	0.109	1.29056e-18	13	NUP37
1.01625e-22	0.630483	0.621	0.376	1.32244e-18	13	SNW1
1.06297e-22	0.620631	0.572	0.323	1.38324e-18	13	GOLGB1
1.12387e-22	-6.60954	0	0.211	1.4625e-18	13	SOD3
1.14785e-22	0.953574	0.255	0.099	1.4937e-18	13	WASHC5
1.22765e-22	0.443694	0.382	0.172	1.59753e-18	13	PTPRB
1.28033e-22	0.925683	0.352	0.165	1.6661e-18	13	RSRC1
1.33303e-22	0.997498	0.42	0.221	1.73467e-18	13	EFTUD2
1.3926e-22	-3.85633	0.046	0.273	1.81219e-18	13	COL6A1
1.42477e-22	-1.46624	0.509	0.611	1.85406e-18	13	HMGN1
1.42885e-22	-7.15737	0	0.21	1.85936e-18	13	OGN
1.57271e-22	-5.27174	0	0.21	2.04656e-18	13	SURF1
1.58741e-22	0.479281	0.729	0.453	2.0657e-18	13	NUCB2
1.62036e-22	0.754526	0.458	0.244	2.10858e-18	13	CEP170
1.70834e-22	0.708749	0.531	0.303	2.22306e-18	13	ABHD5
1.73251e-22	-8.30925	0.003	0.213	2.25451e-18	13	APOE
1.73587e-22	0.51381	0.897	0.621	2.25889e-18	13	STRAP
1.79757e-22	-1.59572	0.412	0.576	2.33918e-18	13	GNB2
1.82343e-22	0.494805	0.764	0.49	2.37283e-18	13	PSMG2
1.92577e-22	0.926874	0.328	0.146	2.506e-18	13	NDUFA7
2.05188e-22	-1.8198	0.206	0.442	2.67011e-18	13	MAF1
2.06283e-22	0.742015	0.379	0.176	2.68436e-18	13	DHRS4
2.12448e-22	0.931839	0.377	0.184	2.76459e-18	13	NDFIP2
2.19245e-22	0.76904	0.512	0.287	2.85303e-18	13	TBC1D15
2.26492e-22	1.00482	0.214	0.075	2.94735e-18	13	SYT11
2.27311e-22	-2.05591	0.154	0.397	2.958e-18	13	FAAP20
2.33453e-22	0.404019	0.94	0.661	3.03792e-18	13	ENY2
2.3627e-22	-5.17856	0	0.208	3.07458e-18	13	MCUB
2.42622e-22	0.831226	0.363	0.172	3.15724e-18	13	PRRC1
2.43724e-22	0.749804	0.499	0.279	3.17159e-18	13	APMAP
2.56971e-22	0.815441	0.477	0.259	3.34396e-18	13	ECI2
2.5901e-22	0.890375	0.371	0.179	3.3705e-18	13	SIRT2
2.77853e-22	0.711773	0.499	0.277	3.61571e-18	13	INTS11
2.89663e-22	0.619795	0.642	0.393	3.76938e-18	13	TMEM70
2.93278e-22	0.364218	0.509	0.264	3.81642e-18	13	TMEM204
3.0729e-22	-3.72687	0.06	0.288	3.99877e-18	13	EGR1
3.1544e-22	0.619322	0.675	0.435	4.10482e-18	13	BUB3
3.15649e-22	0.615231	0.534	0.308	4.10754e-18	13	PHAX
3.27984e-22	-0.387137	1	0.956	4.26805e-18	13	RPS21
3.29681e-22	-2.30278	0.103	0.345	4.29014e-18	13	UBE2D1
3.3533e-22	1.26094	0.263	0.108	4.36365e-18	13	GPATCH11
3.3665e-22	0.705943	0.388	0.185	4.38083e-18	13	RPS6KA2
3.58713e-22	0.391556	0.729	0.452	4.66793e-18	13	TMEM230
3.67297e-22	0.853017	0.374	0.18	4.77963e-18	13	CEP63
3.67496e-22	0.385996	0.919	0.672	4.78223e-18	13	BSG
3.70974e-22	0.694754	0.423	0.217	4.82748e-18	13	DCTN4
3.81726e-22	0.828924	0.423	0.218	4.9674e-18	13	RAB5B
4.13051e-22	0.691777	0.664	0.41	5.37503e-18	13	RCAN1
4.23688e-22	-0.333623	0.596	0.325	5.51345e-18	13	STC1
4.25908e-22	0.824469	0.36	0.171	5.54234e-18	13	PPA2
4.32995e-22	0.66227	0.593	0.359	5.63456e-18	13	ORMDL1
4.3603e-22	0.881178	0.434	0.23	5.67406e-18	13	INTS10
4.41614e-22	0.772322	0.48	0.261	5.74672e-18	13	TEAD4
4.46182e-22	1.23931	0.214	0.077	5.80616e-18	13	CCDC69
4.48738e-22	0.866203	0.493	0.277	5.83943e-18	13	ALG3
4.5143e-22	0.645924	0.325	0.145	5.87445e-18	13	UFL1
4.62532e-22	0.669713	0.431	0.215	6.01893e-18	13	DOCK6
4.74388e-22	0.658907	0.659	0.422	6.17321e-18	13	CDC26
5.19235e-22	0.641914	0.604	0.369	6.75681e-18	13	IFNAR1
5.28298e-22	0.481506	0.824	0.555	6.87475e-18	13	HIGD2A
5.36625e-22	0.6385	0.509	0.281	6.98311e-18	13	CUEDC2
5.44262e-22	-5.33141	0	0.205	7.08249e-18	13	MZT2A
5.72522e-22	0.959435	0.396	0.205	7.45023e-18	13	CSE1L
6.43131e-22	0.883027	0.425	0.226	8.36906e-18	13	MAGOHB
6.57584e-22	0.68059	0.515	0.291	8.55714e-18	13	THOC2
7.25735e-22	0.471961	0.593	0.345	9.44399e-18	13	NDUFV1
8.02351e-22	1.14097	0.268	0.112	1.0441e-17	13	FAM118B
8.1938e-22	1.08599	0.274	0.114	1.06626e-17	13	C1GALT1C1
8.21009e-22	1.64304	0.133	0.036	1.06838e-17	13	ZNF208
8.51198e-22	0.378862	0.892	0.643	1.10766e-17	13	ARL6IP1
9.04158e-22	1.16968	0.268	0.11	1.17658e-17	13	TUT1
9.58878e-22	0.749676	0.547	0.323	1.24779e-17	13	SLC25A32
9.61914e-22	-5.12561	0	0.203	1.25174e-17	13	KAT8
9.61914e-22	-5.21315	0	0.203	1.25174e-17	13	UBE2E2
9.70278e-22	-1.44812	0.458	0.591	1.26262e-17	13	NDFIP1
1.05422e-21	0.34131	0.382	0.174	1.37185e-17	13	HLA-DRB5
1.05746e-21	-4.96541	0	0.203	1.37608e-17	13	CDC34
1.10448e-21	-2.20984	0.163	0.388	1.43727e-17	13	TOMM40
1.10796e-21	0.472482	0.829	0.58	1.44178e-17	13	SRRM1
1.11804e-21	0.601838	0.672	0.42	1.4549e-17	13	RNASEH2C
1.12421e-21	0.713032	0.523	0.3	1.46293e-17	13	TSR2
1.17985e-21	1.10972	0.228	0.085	1.53534e-17	13	WDR54
1.18563e-21	1.19434	0.133	0.035	1.54286e-17	13	ZNF808
1.19427e-21	1.31609	0.171	0.054	1.55411e-17	13	CENPBD1
1.20866e-21	0.532214	0.583	0.337	1.57282e-17	13	ARL2BP
1.21328e-21	-1.52526	0.39	0.549	1.57884e-17	13	JTB
1.21947e-21	1.07225	0.257	0.105	1.58689e-17	13	TRIM37
1.25167e-21	0.703024	0.537	0.309	1.6288e-17	13	KRR1
1.2904e-21	0.992778	0.341	0.161	1.6792e-17	13	CUL2
1.36759e-21	1.18908	0.279	0.12	1.77965e-17	13	DNAJC17
1.40379e-21	1.33891	0.179	0.059	1.82675e-17	13	INTS4
1.41389e-21	0.799156	0.412	0.213	1.8399e-17	13	C6orf89
1.5107e-21	0.610196	0.469	0.255	1.96587e-17	13	NUMB
1.53315e-21	0.723169	0.496	0.272	1.99509e-17	13	SHMT2
1.56472e-21	0.901725	0.274	0.113	2.03617e-17	13	ABR
1.62019e-21	0.854613	0.398	0.203	2.10836e-17	13	ATF6
1.76538e-21	-4.76104	0.003	0.206	2.29729e-17	13	KLHDC2
1.77436e-21	0.330386	0.688	0.432	2.30897e-17	13	EPHX1
1.81378e-21	-0.584377	0.577	0.289	2.36027e-17	13	FLT1
1.93098e-21	0.545247	0.721	0.472	2.51278e-17	13	DNAJC3
1.9982e-21	-4.02365	0.051	0.269	2.60026e-17	13	C1S
2.02983e-21	0.795883	0.344	0.162	2.64142e-17	13	TRNAU1AP
2.05831e-21	0.957267	0.257	0.102	2.67847e-17	13	ABLIM3
2.15029e-21	1.15614	0.187	0.063	2.79817e-17	13	CASP6
2.21594e-21	0.706843	0.542	0.322	2.88361e-17	13	ANAPC13
2.24283e-21	0.405012	0.813	0.542	2.9186e-17	13	WASF2
2.26899e-21	1.2511	0.268	0.114	2.95264e-17	13	WDR83
2.33569e-21	0.749067	0.659	0.422	3.03943e-17	13	TNPO1
2.49867e-21	0.453993	0.976	0.781	3.25152e-17	13	PTGES3
2.71053e-21	1.40283	0.157	0.048	3.52721e-17	13	KIAA0391
2.72074e-21	0.519165	0.461	0.247	3.5405e-17	13	ERICH1
2.80102e-21	-1.85255	0.252	0.479	3.64497e-17	13	RBBP6
2.89982e-21	0.922207	0.358	0.176	3.77354e-17	13	SNRNP48
2.94563e-21	0.341375	0.997	0.861	3.83315e-17	13	TMA7
2.96782e-21	0.600987	0.618	0.375	3.86203e-17	13	BNIP3
3.21356e-21	0.76596	0.455	0.247	4.18181e-17	13	SEL1L
3.32131e-21	1.30734	0.19	0.066	4.32202e-17	13	RANBP6
3.38027e-21	0.849974	0.407	0.212	4.39875e-17	13	DLD
3.39956e-21	0.529407	0.71	0.443	4.42385e-17	13	TMEM219
3.40839e-21	1.23528	0.238	0.094	4.43534e-17	13	ZNF780A
3.41614e-21	1.00939	0.276	0.117	4.44542e-17	13	RRM1
3.59308e-21	1.06685	0.276	0.117	4.67567e-17	13	QARS
3.60332e-21	1.31924	0.176	0.058	4.689e-17	13	PIK3R4
3.60605e-21	0.768471	0.48	0.261	4.69256e-17	13	DUSP3
3.62942e-21	0.813833	0.455	0.249	4.72297e-17	13	MRPL40
3.72677e-21	0.599904	0.453	0.238	4.84964e-17	13	SLFN5
3.93247e-21	-2.78012	0.276	0.494	5.11733e-17	13	BAG3
3.96912e-21	0.468482	0.726	0.451	5.16501e-17	13	SZRD1
4.02015e-21	-2.01131	0.173	0.405	5.23142e-17	13	REEP3
4.12246e-21	0.418874	0.924	0.647	5.36456e-17	13	SNRPF
4.30313e-21	-1.89853	0.247	0.471	5.59967e-17	13	MAFF
4.42023e-21	-5.6789	0.019	0.224	5.75204e-17	13	FGL2
4.42809e-21	0.454337	0.463	0.234	5.76227e-17	13	ARHGAP31
4.49454e-21	0.613505	0.42	0.207	5.84875e-17	13	SYNPO
4.5362e-21	1.16958	0.198	0.07	5.90296e-17	13	NOD1
4.76086e-21	0.489381	0.802	0.539	6.19531e-17	13	NDUFA2
4.94588e-21	0.828652	0.436	0.235	6.43608e-17	13	ACLY
5.07089e-21	0.561257	0.653	0.401	6.59875e-17	13	RBM4
5.09436e-21	1.71741	0.133	0.037	6.6293e-17	13	SLC7A7
5.15145e-21	1.13424	0.268	0.113	6.70358e-17	13	SLC25A46
5.16716e-21	0.463929	0.718	0.433	6.72403e-17	13	YIF1A
5.25456e-21	0.354265	0.778	0.512	6.83776e-17	13	CACYBP
5.27429e-21	0.820551	0.287	0.122	6.86343e-17	13	MID1
5.27773e-21	0.94437	0.398	0.21	6.86791e-17	13	ISY1
5.34712e-21	1.13007	0.222	0.084	6.95821e-17	13	VPS16
5.43705e-21	0.840689	0.279	0.116	7.07523e-17	13	RALGAPA2
5.70664e-21	-1.8859	0.252	0.462	7.42606e-17	13	EIF4A3
5.71419e-21	0.667491	0.442	0.234	7.43588e-17	13	EMC2
6.05846e-21	0.686875	0.374	0.179	7.88388e-17	13	PLXND1
6.33006e-21	0.549169	0.558	0.32	8.2373e-17	13	SPAG7
6.33697e-21	0.410177	0.919	0.721	8.2463e-17	13	TMEM59
6.36189e-21	0.597614	0.518	0.295	8.27873e-17	13	CIAO1
6.61021e-21	-1.4322	0.797	0.805	8.60187e-17	13	PPP1R15A
6.66829e-21	0.500185	0.577	0.337	8.67745e-17	13	ACTR10
6.7791e-21	-5.03028	0	0.196	8.82164e-17	13	MOB2
6.88702e-21	0.529842	0.629	0.385	8.96207e-17	13	NR1H2
7.02347e-21	0.489795	0.772	0.475	9.13964e-17	13	NDUFC2
7.07651e-21	0.619516	0.599	0.368	9.20866e-17	13	PRPF8
7.50004e-21	-3.82902	0.022	0.228	9.7598e-17	13	PPIF
7.59799e-21	0.972773	0.282	0.118	9.88726e-17	13	AGAP2-AS1
7.66403e-21	1.0132	0.36	0.18	9.9732e-17	13	RTCA
7.90716e-21	0.648409	0.434	0.225	1.02896e-16	13	ARMCX1
8.50757e-21	1.28611	0.146	0.043	1.10709e-16	13	ZNF100
9.66355e-21	-3.70014	0.081	0.297	1.25752e-16	13	AEBP1
9.84816e-21	-5.00607	0	0.195	1.28154e-16	13	CSNK1G3
9.90971e-21	0.705947	0.293	0.127	1.28955e-16	13	MIS18BP1
1.01155e-20	0.525222	0.664	0.428	1.31632e-16	13	CHMP2B
1.04667e-20	1.12571	0.333	0.16	1.36204e-16	13	DHRS7B
1.04921e-20	-5.77191	0.003	0.199	1.36534e-16	13	ATP1B1
1.0619e-20	0.48392	0.856	0.6	1.38185e-16	13	SUMO1
1.11053e-20	0.47715	0.921	0.651	1.44514e-16	13	BZW1
1.11377e-20	0.774179	0.388	0.199	1.44935e-16	13	CDC40
1.1262e-20	1.16142	0.201	0.072	1.46553e-16	13	ALS2
1.1285e-20	-1.63189	0.388	0.563	1.46852e-16	13	LRRFIP1
1.16393e-20	0.379699	0.959	0.685	1.51463e-16	13	PGAM1
1.19589e-20	1.39774	0.206	0.077	1.55622e-16	13	RNF219
1.19761e-20	0.461779	0.583	0.338	1.55845e-16	13	MATR3.1
1.20828e-20	0.529149	0.585	0.352	1.57234e-16	13	RNF13
1.23274e-20	1.10606	0.298	0.135	1.60417e-16	13	NSDHL
1.25725e-20	0.903527	0.214	0.078	1.63606e-16	13	RAPGEF3
1.28061e-20	0.545858	0.875	0.609	1.66646e-16	13	CYSTM1
1.28276e-20	0.519365	0.509	0.291	1.66926e-16	13	USP34
1.33555e-20	0.47691	0.656	0.42	1.73796e-16	13	RAD21
1.35051e-20	0.817386	0.347	0.169	1.75741e-16	13	NBN
1.37797e-20	0.598209	0.669	0.421	1.79315e-16	13	SGK1
1.38502e-20	0.540508	0.678	0.431	1.80233e-16	13	RAB18
1.42473e-20	-5.77998	0.005	0.201	1.854e-16	13	LRP1
1.4293e-20	-4.92719	0	0.193	1.85995e-16	13	SIAH2
1.46804e-20	-2.06182	0.285	0.488	1.91035e-16	13	YWHAH
1.56623e-20	0.779904	0.412	0.215	2.03813e-16	13	MBD4
1.63747e-20	1.11096	0.255	0.104	2.13084e-16	13	PYCARD
1.69293e-20	0.716488	0.39	0.195	2.20301e-16	13	CCNDBP1
1.75391e-20	0.528238	0.691	0.442	2.28237e-16	13	SEC61A1
1.76425e-20	1.19889	0.285	0.127	2.29582e-16	13	PIGS
1.76702e-20	0.956052	0.366	0.185	2.29942e-16	13	GEMIN7
1.77146e-20	-2.07568	0.163	0.39	2.3052e-16	13	RNF145
1.78871e-20	0.785079	0.436	0.237	2.32764e-16	13	MRPL2
1.79206e-20	0.690236	0.474	0.267	2.33201e-16	13	SUPT6H
1.86101e-20	1.13045	0.201	0.071	2.42173e-16	13	NRM
1.88569e-20	0.739828	0.477	0.267	2.45385e-16	13	RUVBL2
1.90553e-20	1.28667	0.236	0.096	2.47966e-16	13	MED7
1.94306e-20	0.99957	0.228	0.087	2.5285e-16	13	PSMB8-AS1
1.9431e-20	0.499549	0.553	0.323	2.52856e-16	13	DNAJC19
1.98352e-20	0.667249	0.499	0.284	2.58115e-16	13	IDH3B
2.02491e-20	-5.74326	0	0.192	2.63502e-16	13	ZNF503
2.07242e-20	-5.38416	0	0.192	2.69685e-16	13	CMTM8
2.12104e-20	-4.84827	0	0.192	2.76011e-16	13	NSMCE3
2.14888e-20	-5.00309	0.003	0.196	2.79634e-16	13	LTBP4
2.2738e-20	-4.92812	0	0.191	2.9589e-16	13	PDCD7
2.3612e-20	0.676687	0.45	0.243	3.07263e-16	13	CHMP4A
2.36249e-20	0.981152	0.301	0.136	3.0743e-16	13	CHD8
2.36914e-20	0.387349	0.897	0.605	3.08296e-16	13	SNRPD1
2.37981e-20	0.630908	0.604	0.365	3.09685e-16	13	DERL2
2.47336e-20	1.10353	0.249	0.103	3.21859e-16	13	ZNF226
2.50582e-20	0.474749	0.588	0.36	3.26083e-16	13	WASL
2.54263e-20	0.466362	0.829	0.539	3.30872e-16	13	HSPA9
2.57281e-20	0.588813	0.469	0.255	3.34799e-16	13	ARHGEF12
2.61334e-20	0.94689	0.298	0.132	3.40073e-16	13	KIAA1147
2.79964e-20	-5.92949	0.008	0.203	3.64317e-16	13	MFAP4
2.84675e-20	0.838121	0.369	0.178	3.70448e-16	13	SEMA6B
2.86633e-20	-4.79548	0	0.191	3.72995e-16	13	RDH14
2.88817e-20	0.407383	0.973	0.757	3.75838e-16	13	SLC25A5
3.02698e-20	0.403608	0.962	0.744	3.93901e-16	13	EIF4G2
3.07593e-20	0.601255	0.379	0.186	4.00271e-16	13	NID1
3.1133e-20	0.942624	0.352	0.174	4.05133e-16	13	GFOD2
3.12271e-20	0.389029	0.981	0.813	4.06359e-16	13	SLC25A3
3.15844e-20	0.460177	0.745	0.491	4.11008e-16	13	DNTTIP2
3.16466e-20	0.596182	0.596	0.363	4.11818e-16	13	THOC7
3.16573e-20	0.691756	0.518	0.299	4.11956e-16	13	MRPS25
3.20776e-20	1.23171	0.247	0.101	4.17425e-16	13	RHBDD3
3.23248e-20	0.744259	0.339	0.16	4.20643e-16	13	CRBN
3.3056e-20	0.641925	0.439	0.234	4.30158e-16	13	COPS7A
3.35861e-20	1.06248	0.187	0.065	4.37055e-16	13	VPS8
3.40532e-20	0.627632	0.488	0.271	4.43135e-16	13	IRF2
3.45348e-20	0.921838	0.382	0.198	4.49402e-16	13	MCRS1
3.46286e-20	0.646106	0.547	0.332	4.50622e-16	13	SCOC
3.59154e-20	0.924058	0.407	0.218	4.67367e-16	13	RABIF
3.66202e-20	0.712924	0.553	0.336	4.76539e-16	13	ZBTB8OS
3.70519e-20	0.861893	0.374	0.192	4.82157e-16	13	RPA2
3.70906e-20	0.499575	0.569	0.344	4.8266e-16	13	RANBP2
3.74633e-20	0.933911	0.211	0.078	4.8751e-16	13	GCA
3.87019e-20	0.304608	0.577	0.306	5.03627e-16	13	CYYR1
3.91548e-20	1.05002	0.13	0.036	5.09521e-16	13	ARSK
3.94172e-20	-4.12519	0.011	0.207	5.12936e-16	13	CDH11
4.16823e-20	1.26145	0.241	0.099	5.42411e-16	13	CSTF1
4.30647e-20	-5.20159	0.024	0.224	5.60401e-16	13	PCOLCE
4.3749e-20	0.47592	0.764	0.503	5.69306e-16	13	NBDY
4.45403e-20	-4.47307	0.035	0.237	5.79602e-16	13	ABI3BP
4.69349e-20	0.802637	0.409	0.217	6.10763e-16	13	AARS
4.81996e-20	1.27992	0.176	0.059	6.27221e-16	13	NDRG4
4.87097e-20	0.862943	0.331	0.155	6.33859e-16	13	RIN2
4.93304e-20	-1.98422	0.149	0.374	6.41937e-16	13	BCL7B
4.96049e-20	0.74585	0.268	0.111	6.45508e-16	13	IFI44
5.05476e-20	0.755283	0.352	0.171	6.57776e-16	13	MOCS2
5.29548e-20	0.599739	0.593	0.361	6.891e-16	13	MALSU1
5.37025e-20	0.694838	0.558	0.345	6.9883e-16	13	SRRT
5.71795e-20	0.638183	0.241	0.095	7.44077e-16	13	IRAK4
5.82309e-20	1.309	0.171	0.057	7.57759e-16	13	SLC38A9
5.86269e-20	0.662348	0.36	0.173	7.62912e-16	13	GSDMD
6.14297e-20	1.03968	0.236	0.095	7.99384e-16	13	GLB1
6.14767e-20	1.15406	0.255	0.108	7.99996e-16	13	GPKOW
6.25348e-20	-3.60684	0.035	0.238	8.13765e-16	13	TYMP
6.27695e-20	0.386697	0.531	0.292	8.16819e-16	13	PTPRK
6.27811e-20	0.427756	0.932	0.72	8.1697e-16	13	YWHAZ
6.74107e-20	0.87054	0.306	0.14	8.77216e-16	13	DCAF11
7.04737e-20	-4.80821	0	0.187	9.17074e-16	13	TRADD
7.04737e-20	-5.60389	0	0.187	9.17074e-16	13	U2AF1L5
7.43831e-20	0.629592	0.618	0.383	9.67947e-16	13	UTP11
7.89561e-20	0.609036	0.634	0.399	1.02746e-15	13	SLC39A7
8.00115e-20	1.40783	0.146	0.045	1.04119e-15	13	CLN3
8.14089e-20	0.848745	0.363	0.185	1.05937e-15	13	USP4
8.28162e-20	0.882914	0.274	0.117	1.07769e-15	13	GIT2
8.58539e-20	0.926691	0.352	0.177	1.11722e-15	13	COMMD3
8.58874e-20	1.17485	0.203	0.076	1.11765e-15	13	TCHP
8.64062e-20	0.989559	0.157	0.049	1.1244e-15	13	SMYD3
8.81199e-20	0.984018	0.35	0.173	1.1467e-15	13	KCTD10
8.96694e-20	0.640084	0.499	0.285	1.16687e-15	13	SCNM1
9.05983e-20	0.407133	0.499	0.276	1.17896e-15	13	ANXA4
9.26594e-20	0.557171	0.64	0.397	1.20578e-15	13	RPL26L1
9.50552e-20	1.01499	0.274	0.12	1.23695e-15	13	SPRTN
9.66339e-20	0.925418	0.268	0.113	1.2575e-15	13	BX284668.5
9.66447e-20	1.13942	0.206	0.078	1.25764e-15	13	NIF3L1
9.75195e-20	0.472262	0.409	0.21	1.26902e-15	13	VPS13C
1.01873e-19	0.254445	0.442	0.218	1.32568e-15	13	ARHGDIB
1.05159e-19	0.581237	0.596	0.368	1.36844e-15	13	JAGN1
1.12453e-19	0.634337	0.607	0.38	1.46335e-15	13	POP7
1.12696e-19	-4.61253	0.003	0.19	1.46651e-15	13	BRD9
1.13378e-19	0.589755	0.453	0.239	1.47539e-15	13	ADAMTS4
1.14636e-19	0.556448	0.64	0.397	1.49176e-15	13	MRPL34
1.18857e-19	-4.8549	0.022	0.215	1.54668e-15	13	CLMP
1.25083e-19	-4.7295	0	0.185	1.62771e-15	13	TMEM203
1.25686e-19	0.290138	0.997	0.856	1.63556e-15	13	CHCHD2
1.2575e-19	-0.434344	1	0.983	1.63638e-15	13	RPS18
1.30494e-19	1.12733	0.217	0.085	1.69812e-15	13	PIGM
1.35647e-19	0.688592	0.398	0.207	1.76517e-15	13	PAF1
1.36423e-19	0.44628	0.951	0.709	1.77528e-15	13	C19orf53
1.38919e-19	0.747342	0.317	0.145	1.80775e-15	13	POLR3GL
1.40254e-19	-4.98463	0	0.185	1.82512e-15	13	GET4
1.40751e-19	0.392037	0.9	0.671	1.8316e-15	13	CSDE1
1.50967e-19	0.850532	0.358	0.178	1.96453e-15	13	BET1
1.60844e-19	0.942961	0.331	0.156	2.09306e-15	13	HMGB3
1.61397e-19	-5.77955	0.005	0.192	2.10026e-15	13	MEG3
1.78489e-19	0.861222	0.341	0.169	2.32268e-15	13	SPRYD7
1.79462e-19	-1.7921	0.257	0.461	2.33534e-15	13	UBA2
1.89932e-19	0.453244	0.726	0.453	2.47158e-15	13	ZNF593
1.94501e-19	0.87947	0.331	0.158	2.53104e-15	13	MTFP1
1.95287e-19	0.629949	0.501	0.289	2.54127e-15	13	NUBP2
1.98162e-19	0.63681	0.428	0.225	2.57868e-15	13	RAPGEF1
2.03374e-19	0.61268	0.501	0.289	2.64651e-15	13	TXNDC15
2.16852e-19	-6.02062	0.003	0.187	2.8219e-15	13	FRZB
2.18266e-19	-0.442796	1	0.991	2.8403e-15	13	RPL10
2.21622e-19	0.433143	0.547	0.317	2.88397e-15	13	ERLEC1
2.24633e-19	0.909846	0.241	0.098	2.92315e-15	13	HADH
2.26614e-19	-4.95352	0	0.183	2.94892e-15	13	TUSC1
2.28013e-19	1.18773	0.23	0.093	2.96713e-15	13	DPY19L1
2.34001e-19	1.75034	0.125	0.035	3.04505e-15	13	KLHL6
2.56022e-19	0.712249	0.341	0.166	3.33162e-15	13	CD58
2.59764e-19	0.601726	0.485	0.28	3.38031e-15	13	MRFAP1L1
2.75908e-19	0.792133	0.407	0.22	3.59039e-15	13	NOL11
2.80513e-19	0.610771	0.553	0.332	3.65031e-15	13	TAF9
2.83325e-19	0.79097	0.428	0.243	3.6869e-15	13	GPN3
2.89673e-19	0.44091	0.556	0.326	3.76951e-15	13	NDUFB5
3.04636e-19	0.59481	0.425	0.231	3.96422e-15	13	MAN1A2
3.04739e-19	-5.2043	0	0.182	3.96557e-15	13	NUDT14
3.17981e-19	0.498032	0.667	0.424	4.13789e-15	13	ATP6V1B2
3.25195e-19	0.918833	0.276	0.123	4.23177e-15	13	FBXO3
3.26441e-19	0.810508	0.322	0.154	4.24798e-15	13	VAMP7
3.33165e-19	0.366749	0.672	0.431	4.33548e-15	13	U2SURP
3.42526e-19	0.977077	0.266	0.114	4.45729e-15	13	FGD5
3.45537e-19	0.872573	0.293	0.133	4.49647e-15	13	CDC25B
3.49424e-19	0.728793	0.518	0.315	4.54705e-15	13	UBE2E1
3.50494e-19	0.865088	0.328	0.156	4.56098e-15	13	NES
3.54896e-19	1.11215	0.263	0.116	4.61826e-15	13	NME6
3.64649e-19	-2.33648	0.098	0.314	4.74518e-15	13	IFNGR2
3.85317e-19	0.66201	0.501	0.294	5.01413e-15	13	TAF11
4.18957e-19	-5.62899	0	0.181	5.45188e-15	13	NMB
4.20002e-19	1.0314	0.26	0.112	5.46548e-15	13	MROH1
4.21763e-19	0.513697	0.585	0.36	5.4884e-15	13	CNOT2
4.3668e-19	0.86353	0.369	0.192	5.68251e-15	13	PEX16
4.50681e-19	0.82826	0.35	0.181	5.86471e-15	13	UCHL5
4.53319e-19	1.13424	0.228	0.093	5.89905e-15	13	EDEM2
4.77642e-19	0.863285	0.325	0.156	6.21555e-15	13	ANAPC15
4.96212e-19	0.694046	0.496	0.288	6.45721e-15	13	USE1
5.01568e-19	0.425881	0.821	0.569	6.5269e-15	13	MLF2
5.18492e-19	-2.07432	0.154	0.364	6.74713e-15	13	RAB32
5.25683e-19	-4.74017	0	0.18	6.84071e-15	13	BTBD1
5.44832e-19	1.00074	0.285	0.13	7.0899e-15	13	USP46
5.50067e-19	-5.81446	0	0.18	7.15803e-15	13	TINAGL1
5.55026e-19	-4.93031	0.252	0.444	7.22255e-15	13	HSPA1B
5.57266e-19	1.28138	0.13	0.038	7.2517e-15	13	ANGEL1
5.80323e-19	0.684725	0.472	0.268	7.55174e-15	13	ACO2
5.98075e-19	0.57891	0.431	0.231	7.78275e-15	13	PPP5C
6.01544e-19	0.713123	0.474	0.268	7.82789e-15	13	CCDC86
6.10506e-19	0.45938	0.493	0.274	7.94451e-15	13	MAST4
6.15444e-19	0.303304	0.864	0.601	8.00877e-15	13	C4orf3
6.21196e-19	-2.39343	0.092	0.305	8.08363e-15	13	RNF149
6.61057e-19	0.737423	0.341	0.163	8.60233e-15	13	SHE
6.65667e-19	0.867857	0.431	0.242	8.66232e-15	13	CARS
6.80808e-19	0.5064	0.626	0.39	8.85935e-15	13	OLA1
6.83651e-19	0.48957	0.664	0.426	8.89635e-15	13	YTHDF2
7.07003e-19	0.495056	0.642	0.401	9.20023e-15	13	LSM5
7.1846e-19	0.320151	0.537	0.31	9.34932e-15	13	CD46
7.24832e-19	0.538258	0.515	0.295	9.43224e-15	13	SARNP
7.3364e-19	1.04252	0.203	0.077	9.54686e-15	13	MOSPD2
7.4156e-19	0.644134	0.531	0.323	9.64992e-15	13	HARS
7.57789e-19	0.912287	0.255	0.108	9.86111e-15	13	MAN1B1
7.8189e-19	1.03239	0.252	0.108	1.01747e-14	13	MYD88
7.98511e-19	0.360536	0.607	0.368	1.0391e-14	13	PPP1R12A
8.36096e-19	0.479567	0.623	0.389	1.08801e-14	13	SREK1IP1
8.5274e-19	1.09711	0.263	0.117	1.10967e-14	13	TMEM161A
8.60067e-19	0.736742	0.317	0.15	1.1192e-14	13	MPDZ
9.04931e-19	-4.69814	0	0.178	1.17759e-14	13	CCNQ
9.15272e-19	1.06847	0.176	0.061	1.19104e-14	13	AP002990.1
9.33447e-19	-1.9291	0.179	0.391	1.21469e-14	13	ZNF428
9.52762e-19	0.804747	0.407	0.224	1.23983e-14	13	COPS4
1.00022e-18	0.474123	0.561	0.337	1.30159e-14	13	MPC1
1.07698e-18	0.598	0.583	0.368	1.40148e-14	13	PCMT1
1.18189e-18	0.758005	0.352	0.179	1.538e-14	13	BOD1L1
1.21721e-18	0.401689	0.867	0.596	1.58396e-14	13	SELENOF
1.24105e-18	0.637623	0.493	0.29	1.61498e-14	13	DDA1
1.27087e-18	0.738939	0.436	0.248	1.65378e-14	13	AASDHPPT
1.3135e-18	0.403047	0.935	0.679	1.70925e-14	13	SEC11A
1.32139e-18	-2.28389	0.076	0.286	1.71952e-14	13	GCSH
1.346e-18	0.997028	0.285	0.132	1.75155e-14	13	CCAR2
1.35066e-18	1.15415	0.203	0.078	1.75762e-14	13	MFAP3
1.38319e-18	1.0155	0.331	0.165	1.79995e-14	13	NPM3
1.3909e-18	0.616235	0.333	0.162	1.80998e-14	13	CEP57
1.40173e-18	0.649214	0.331	0.162	1.82407e-14	13	WDR6
1.42896e-18	0.583584	0.564	0.345	1.8595e-14	13	LAMP2
1.45176e-18	0.49493	0.664	0.42	1.88917e-14	13	ABCF1
1.47331e-18	1.02841	0.198	0.074	1.91721e-14	13	PPP1R3B
1.55616e-18	0.48084	0.686	0.435	2.02503e-14	13	BTF3L4
1.58371e-18	0.745491	0.401	0.218	2.06088e-14	13	TYW3
1.63243e-18	0.657578	0.436	0.238	2.12428e-14	13	BMPR2
1.68339e-18	0.591015	0.252	0.103	2.19059e-14	13	ENTPD1
1.78917e-18	0.756286	0.388	0.203	2.32825e-14	13	SLC39A13
1.8122e-18	0.567007	0.285	0.127	2.35822e-14	13	NEDD4
1.86121e-18	0.739205	0.355	0.178	2.42199e-14	13	CBWD2
1.87259e-18	0.585899	0.491	0.286	2.4368e-14	13	VPS4B
1.88692e-18	0.828365	0.425	0.243	2.45545e-14	13	RARS
1.97891e-18	0.906843	0.249	0.106	2.57515e-14	13	SLC35E3
2.03253e-18	0.859327	0.29	0.131	2.64493e-14	13	MDP1
2.0822e-18	-4.89928	0	0.174	2.70957e-14	13	PRKCI
2.09635e-18	0.539209	0.577	0.347	2.72799e-14	13	DHRS7
2.2927e-18	0.647886	0.314	0.147	2.98349e-14	13	NMRK1
2.37468e-18	0.601873	0.591	0.378	3.09017e-14	13	DNAJC7
2.54925e-18	1.49522	0.157	0.054	3.31734e-14	13	UBE2T
2.5932e-18	0.886808	0.274	0.122	3.37453e-14	13	DCHS1
2.61298e-18	0.570229	0.575	0.364	3.40027e-14	13	MEAF6
2.65632e-18	-2.72831	0.057	0.256	3.45667e-14	13	PDXK
2.66141e-18	0.990965	0.214	0.085	3.46329e-14	13	SKAP2
2.67066e-18	0.808055	0.314	0.151	3.47533e-14	13	AKIP1
2.69057e-18	0.801703	0.333	0.163	3.50123e-14	13	SNX12
2.69548e-18	0.627242	0.653	0.423	3.50763e-14	13	LGMN
2.7178e-18	0.837164	0.198	0.073	3.53667e-14	13	AIF1L
2.81775e-18	0.550076	0.309	0.144	3.66673e-14	13	BAZ2B
2.92433e-18	0.636796	0.472	0.271	3.80543e-14	13	DDX56
3.03633e-18	0.477459	0.808	0.554	3.95118e-14	13	EIF3M
3.06606e-18	0.606707	0.572	0.35	3.98986e-14	13	NUDT21
3.08342e-18	0.677801	0.385	0.205	4.01245e-14	13	RNF168
3.1219e-18	0.58225	0.244	0.101	4.06253e-14	13	FNBP1L
3.13168e-18	0.469997	0.575	0.354	4.07525e-14	13	CHORDC1
3.20001e-18	0.549886	0.547	0.331	4.16418e-14	13	NCK1
3.4044e-18	0.654647	0.542	0.342	4.43015e-14	13	HK1
3.44805e-18	-1.89879	0.154	0.363	4.48694e-14	13	PDCD2
3.5053e-18	1.06286	0.217	0.086	4.56145e-14	13	CCDC71
3.56783e-18	0.927502	0.26	0.114	4.64282e-14	13	NMRAL1
3.5693e-18	0.585898	0.509	0.296	4.64472e-14	13	VMA21
3.5906e-18	-1.09591	0.564	0.642	4.67245e-14	13	RAB2A
3.79138e-18	0.439993	0.626	0.373	4.93372e-14	13	MRTO4
3.84759e-18	0.862804	0.36	0.189	5.00686e-14	13	MRPL46
3.87876e-18	-2.31785	0.127	0.335	5.04743e-14	13	GMDS
3.88132e-18	0.373761	0.366	0.181	5.05076e-14	13	CDK5RAP3
3.91226e-18	0.592884	0.542	0.331	5.09103e-14	13	WDR46
3.95652e-18	1.06289	0.206	0.081	5.14862e-14	13	GTF3C3
3.96395e-18	1.04233	0.268	0.123	5.15829e-14	13	ASXL2
4.10078e-18	0.8273	0.339	0.172	5.33634e-14	13	FAM192A
4.34282e-18	1.15663	0.203	0.08	5.65132e-14	13	AGK
4.43841e-18	-2.81148	0.149	0.36	5.77571e-14	13	CCL2
4.45202e-18	0.528382	0.518	0.308	5.79341e-14	13	DHX29
4.51483e-18	-1.02682	0.339	0.165	5.87515e-14	13	SLC26A2
4.61185e-18	0.716066	0.333	0.165	6.0014e-14	13	ACD
4.75899e-18	1.55553	0.108	0.029	6.19288e-14	13	SASS6
4.94029e-18	-1.2512	0.496	0.613	6.4288e-14	13	NFE2L2
4.97188e-18	1.09586	0.206	0.081	6.46991e-14	13	ALKBH4
5.03229e-18	1.11255	0.247	0.108	6.54852e-14	13	PRR14L
5.20919e-18	0.349497	0.878	0.62	6.77872e-14	13	PRKAR1A
5.3065e-18	0.689604	0.26	0.112	6.90535e-14	13	VPS41
5.37474e-18	0.433471	0.892	0.658	6.99415e-14	13	SF3B6
5.44732e-18	0.565513	0.344	0.17	7.0886e-14	13	METTL23
5.63016e-18	1.12784	0.19	0.071	7.32653e-14	13	ENOX2
5.70974e-18	0.552769	0.523	0.31	7.43008e-14	13	GNL2
5.7239e-18	1.10245	0.192	0.072	7.44851e-14	13	PCTP
6.01275e-18	0.740476	0.369	0.192	7.82439e-14	13	GOT2
6.13084e-18	1.09325	0.241	0.103	7.97806e-14	13	C6orf136
6.48018e-18	-2.49266	0.1	0.301	8.43266e-14	13	PDLIM4
6.5375e-18	0.839854	0.526	0.329	8.50725e-14	13	GBE1
6.5886e-18	0.49871	0.637	0.411	8.57375e-14	13	NDUFA5
6.59318e-18	-1.58391	0.287	0.471	8.5797e-14	13	RCN1
6.7011e-18	0.405832	0.927	0.675	8.72015e-14	13	HNRNPF
6.81145e-18	-4.70804	0	0.17	8.86373e-14	13	TRIM4
6.96481e-18	-4.95638	0	0.17	9.06331e-14	13	AKR7A2
7.04217e-18	0.893365	0.211	0.083	9.16397e-14	13	PCDH17
7.31798e-18	0.978266	0.236	0.099	9.52289e-14	13	SGSH
7.38269e-18	0.791521	0.287	0.134	9.6071e-14	13	MRPL30
7.41433e-18	0.944131	0.276	0.127	9.64827e-14	13	PNPLA6
7.63254e-18	-1.82147	0.32	0.477	9.93223e-14	13	GSPT1
8.02156e-18	-2.21539	0.146	0.349	1.04385e-13	13	UGCG
8.42877e-18	0.652667	0.474	0.285	1.09684e-13	13	TM2D3
8.48607e-18	0.901718	0.312	0.154	1.10429e-13	13	DHX16
8.50886e-18	-4.72129	0	0.169	1.10726e-13	13	FAM173A
9.2371e-18	0.770852	0.304	0.147	1.20202e-13	13	ARMC1
9.36739e-18	0.831814	0.369	0.198	1.21898e-13	13	GAPVD1
9.49895e-18	0.605232	0.509	0.308	1.2361e-13	13	ADAR
1.01249e-17	0.526668	0.526	0.315	1.31756e-13	13	CFAP298
1.01697e-17	0.622746	0.339	0.163	1.32339e-13	13	PDE2A
1.0198e-17	0.600292	0.488	0.283	1.32707e-13	13	ISOC2
1.03316e-17	0.74928	0.447	0.256	1.34446e-13	13	TSTA3
1.03922e-17	-4.60866	0	0.168	1.35234e-13	13	RCE1
1.04192e-17	0.468648	0.528	0.309	1.35585e-13	13	PDXDC1
1.04283e-17	0.689895	0.398	0.218	1.35703e-13	13	NAPG
1.04351e-17	-4.05367	0.003	0.173	1.35792e-13	13	REXO4
1.05073e-17	0.737505	0.336	0.17	1.36732e-13	13	NDUFS1
1.06809e-17	0.62919	0.363	0.186	1.38991e-13	13	SDR39U1
1.12238e-17	0.364458	0.775	0.518	1.46055e-13	13	PTTG1IP
1.18471e-17	0.299109	0.875	0.595	1.54166e-13	13	DAB2
1.18722e-17	-5.28203	0	0.168	1.54494e-13	13	LTBP3
1.1915e-17	0.555065	0.431	0.234	1.55049e-13	13	DGCR6L
1.21385e-17	-4.83689	0	0.168	1.57958e-13	13	MPST
1.22373e-17	1.1484	0.198	0.077	1.59245e-13	13	DDX47
1.22831e-17	0.729533	0.369	0.196	1.5984e-13	13	DUSP11
1.24904e-17	-2.66304	0.119	0.318	1.62538e-13	13	TSPYL2
1.31934e-17	0.943137	0.144	0.046	1.71685e-13	13	GM2A
1.34011e-17	0.538268	0.539	0.331	1.74388e-13	13	ARCN1
1.36518e-17	-2.36157	0.317	0.466	1.77651e-13	13	ODC1
1.39652e-17	0.711789	0.436	0.254	1.81729e-13	13	DNM1L
1.39676e-17	0.633262	0.336	0.168	1.8176e-13	13	ZKSCAN1
1.43632e-17	0.94548	0.301	0.147	1.86908e-13	13	AAGAB
1.46693e-17	1.09399	0.279	0.133	1.90891e-13	13	EEF2KMT
1.51563e-17	-2.24234	0.255	0.421	1.97229e-13	13	SRM
1.56205e-17	0.453641	0.675	0.432	2.0327e-13	13	VTI1B
1.56825e-17	0.963273	0.295	0.142	2.04077e-13	13	CYBC1
1.62596e-17	0.522368	0.447	0.248	2.11587e-13	13	CNST
1.71285e-17	0.864037	0.322	0.162	2.22893e-13	13	ABCF3
1.76018e-17	0.710084	0.412	0.227	2.29052e-13	13	CBR1
1.87971e-17	0.796612	0.325	0.162	2.44607e-13	13	TFIP11
1.88721e-17	0.41991	0.566	0.343	2.45582e-13	13	TM2D2
1.89009e-17	-4.85016	0	0.166	2.45958e-13	13	EML3
1.89259e-17	-2.77985	0.106	0.305	2.46283e-13	13	CSRNP1
1.92326e-17	1.02837	0.314	0.159	2.50273e-13	13	SNX8
1.94226e-17	-4.54587	0.003	0.17	2.52746e-13	13	SSBP4
2.03105e-17	0.265718	0.509	0.272	2.643e-13	13	TSPAN13
2.03333e-17	0.664658	0.325	0.161	2.64598e-13	13	ARFIP1
2.03503e-17	0.479831	0.561	0.341	2.64818e-13	13	SUPT16H
2.06478e-17	-4.63234	0	0.166	2.6869e-13	13	ZNF639
2.0724e-17	0.714509	0.442	0.257	2.69681e-13	13	PIH1D1
2.11124e-17	0.809832	0.257	0.115	2.74736e-13	13	STYX
2.21915e-17	-5.18473	0.003	0.17	2.88779e-13	13	GAS6
2.26551e-17	0.611366	0.336	0.167	2.9481e-13	13	LASP1
2.29659e-17	0.415548	0.848	0.589	2.98855e-13	13	PDIA6
2.35919e-17	0.432909	0.664	0.429	3.07001e-13	13	CFDP1
2.39029e-17	1.05945	0.287	0.137	3.11049e-13	13	CYB561
2.43312e-17	0.389711	0.667	0.432	3.16622e-13	13	SCAF11
2.47803e-17	0.758413	0.428	0.242	3.22466e-13	13	EMG1
2.51862e-17	-6.08815	0	0.165	3.27749e-13	13	ITGBL1
2.5772e-17	0.507318	0.458	0.268	3.35371e-13	13	DNAJB14
2.58715e-17	0.619724	0.499	0.3	3.36666e-13	13	NT5C3A
2.63967e-17	0.629626	0.558	0.359	3.43501e-13	13	SNRNP40
2.73323e-17	0.707434	0.279	0.127	3.55675e-13	13	RPS6KA5
2.78527e-17	0.513869	0.583	0.356	3.62447e-13	13	RRP7A
2.84983e-17	0.385239	0.883	0.656	3.70849e-13	13	UBXN1
2.85338e-17	0.916646	0.268	0.124	3.7131e-13	13	LEO1
2.9641e-17	0.587174	0.39	0.21	3.85718e-13	13	NUMA1
2.97683e-17	0.417659	0.824	0.574	3.87375e-13	13	C8orf59
3.01733e-17	1.53036	0.122	0.037	3.92645e-13	13	CHAC2
3.12504e-17	-4.97154	0.054	0.236	4.06661e-13	13	IL6
3.16629e-17	0.581881	0.404	0.221	4.1203e-13	13	ALDH9A1
3.21992e-17	0.664578	0.469	0.277	4.19009e-13	13	CNPY3
3.3189e-17	0.64812	0.978	0.89	4.31888e-13	13	S100A6
3.38432e-17	0.518738	0.553	0.346	4.40402e-13	13	NAP1L4
3.54814e-17	0.37943	0.737	0.488	4.6172e-13	13	NFIC
3.58506e-17	-5.74961	0.003	0.168	4.66523e-13	13	SPINT2
3.64472e-17	0.547624	0.463	0.261	4.74288e-13	13	NQO2
3.79758e-17	0.978947	0.184	0.07	4.94179e-13	13	VPS52
3.83119e-17	0.496459	0.618	0.39	4.98553e-13	13	AIMP1
3.84577e-17	0.566347	0.431	0.243	5.0045e-13	13	GOLGA2
3.95333e-17	0.597373	0.496	0.292	5.14447e-13	13	LYAR
3.99414e-17	0.649081	0.36	0.189	5.19758e-13	13	C15orf40
4.06723e-17	1.1089	0.274	0.13	5.29269e-13	13	CBLL1
4.17585e-17	0.660865	0.453	0.261	5.43404e-13	13	CHD4
4.28184e-17	0.664233	0.455	0.272	5.57196e-13	13	CDC5L
4.43334e-17	0.897116	0.214	0.087	5.7691e-13	13	ALG12
4.5455e-17	-1.17997	0.669	0.73	5.91506e-13	13	LGALS1
4.56351e-17	-5.73542	0	0.163	5.93849e-13	13	CLEC11A
4.5962e-17	0.682945	0.379	0.207	5.98103e-13	13	CEBPZOS
4.66486e-17	-4.80535	0	0.162	6.07038e-13	13	ANKHD1
4.69962e-17	1.67299	0.127	0.04	6.11561e-13	13	FAM86C1
4.74974e-17	0.907488	0.274	0.128	6.18084e-13	13	RNF185
4.77537e-17	0.931732	0.26	0.119	6.21419e-13	13	IQCK
4.79688e-17	0.616016	0.328	0.163	6.24218e-13	13	PHYH
4.90206e-17	0.418512	0.759	0.531	6.37905e-13	13	SMIM26
4.9574e-17	0.944959	0.276	0.129	6.45106e-13	13	TRAM2
4.96499e-17	0.63621	0.488	0.287	6.46094e-13	13	AGPAT5
4.97301e-17	0.446625	0.526	0.312	6.47138e-13	13	OTUD6B-AS1
5.03592e-17	1.07489	0.206	0.083	6.55325e-13	13	ATG4A
5.15375e-17	0.99323	0.298	0.149	6.70658e-13	13	UTP20
5.17119e-17	0.473833	0.593	0.372	6.72927e-13	13	SS18L2
5.28849e-17	0.644925	0.339	0.171	6.88192e-13	13	TES
5.38928e-17	0.922158	0.366	0.2	7.01307e-13	13	DDX23
5.49247e-17	1.25038	0.192	0.076	7.14735e-13	13	ZW10
5.57326e-17	0.705246	0.436	0.253	7.25248e-13	13	NECAP2
5.65868e-17	0.551553	0.425	0.24	7.36364e-13	13	CBX1
5.79161e-17	0.44714	0.621	0.389	7.53663e-13	13	NARS
5.8932e-17	0.782439	0.347	0.183	7.66882e-13	13	CCNK
6.12785e-17	0.805391	0.374	0.204	7.97417e-13	13	PYCR2
6.3244e-17	-1.92955	0.125	0.331	8.22994e-13	13	DNAJC1
6.40385e-17	1.26744	0.125	0.038	8.33333e-13	13	ZSCAN26
6.55219e-17	0.403468	0.699	0.459	8.52637e-13	13	DNAJA2
6.56422e-17	0.784674	0.366	0.197	8.54202e-13	13	WASHC4
6.62259e-17	0.556776	0.442	0.255	8.61798e-13	13	WDR61
6.7295e-17	0.688054	0.393	0.217	8.7571e-13	13	TMED1
6.77724e-17	-4.5109	0.428	0.565	8.81923e-13	13	DNAJB1
6.80898e-17	0.541571	0.42	0.231	8.86052e-13	13	PLIN3
6.83949e-17	0.386319	0.623	0.39	8.90023e-13	13	RAB6A
6.85802e-17	0.821354	0.233	0.1	8.92435e-13	13	ST6GAL1
6.86631e-17	0.778	0.309	0.152	8.93513e-13	13	TSEN15
7.02816e-17	0.715323	0.29	0.139	9.14574e-13	13	CUTC
7.25246e-17	0.509128	0.285	0.128	9.43762e-13	13	BSCL2
7.59757e-17	-3.6862	0.033	0.209	9.88671e-13	13	ERRFI1
7.70323e-17	0.842376	0.309	0.155	1.00242e-12	13	ILVBL
7.7238e-17	-5.99347	0	0.161	1.0051e-12	13	FBXO32
7.77481e-17	0.362021	0.856	0.595	1.01174e-12	13	CSNK1A1
7.86518e-17	0.355417	0.783	0.538	1.0235e-12	13	OCIAD1
7.89468e-17	-6.45966	0	0.16	1.02733e-12	13	MXRA8
8.1543e-17	-7.62097	0.003	0.164	1.06112e-12	13	COL1A1
8.18964e-17	0.916163	0.344	0.185	1.06572e-12	13	RNF6
8.24777e-17	-6.28835	0	0.16	1.07328e-12	13	DSP
8.44295e-17	1.14177	0.201	0.081	1.09868e-12	13	KYAT3
8.62683e-17	1.28944	0.125	0.038	1.12261e-12	13	ZNF585B
8.64945e-17	0.328745	0.962	0.744	1.12555e-12	13	ATP5F1B
8.68046e-17	0.957246	0.225	0.097	1.12959e-12	13	MLH1
9.20454e-17	0.439789	0.599	0.381	1.19779e-12	13	PELO
9.34883e-17	1.02442	0.217	0.09	1.21656e-12	13	TMEM19
9.79981e-17	1.03062	0.26	0.121	1.27525e-12	13	ZNF195
1.03428e-16	0.826601	0.233	0.099	1.34591e-12	13	TP53TG1
1.07207e-16	-6.48127	0	0.159	1.39509e-12	13	LOX
1.08416e-16	0.504157	0.618	0.408	1.41082e-12	13	GNAI3
1.11139e-16	0.33143	0.71	0.457	1.44626e-12	13	ALKBH7
1.11655e-16	0.532166	0.515	0.309	1.45297e-12	13	PDCL3
1.11992e-16	-4.6953	0	0.159	1.45735e-12	13	DNAJC25
1.12077e-16	0.425407	0.745	0.516	1.45845e-12	13	POLR2K
1.13631e-16	0.68467	0.35	0.182	1.47868e-12	13	MYO6
1.13928e-16	0.718614	0.238	0.102	1.48255e-12	13	CALHM2
1.22324e-16	0.684225	0.379	0.204	1.5918e-12	13	STX8
1.24899e-16	-4.46263	0	0.159	1.62532e-12	13	FADD
1.25762e-16	0.747456	0.401	0.226	1.63654e-12	13	PPIH
1.26344e-16	0.928589	0.26	0.121	1.64412e-12	13	GMPPA
1.29145e-16	0.868657	0.209	0.085	1.68056e-12	13	HECW2
1.29319e-16	-1.56148	0.306	0.486	1.68283e-12	13	NXT1
1.29655e-16	0.748313	0.371	0.199	1.6872e-12	13	CPT1A
1.3628e-16	-6.87224	0	0.158	1.77342e-12	13	CLEC3B
1.38442e-16	0.638784	0.398	0.225	1.80155e-12	13	ZNF148
1.39283e-16	-4.47515	0	0.158	1.81249e-12	13	RPUSD1
1.46581e-16	0.631298	0.442	0.262	1.90746e-12	13	USP15
1.50942e-16	-4.2968	0.003	0.162	1.96421e-12	13	ECI1
1.51964e-16	-4.80057	0	0.158	1.97751e-12	13	AKAP17A
1.52323e-16	-5.20531	0.003	0.162	1.98217e-12	13	VASN
1.5793e-16	0.473482	0.48	0.28	2.05515e-12	13	NAV2
1.58728e-16	-4.52521	0	0.158	2.06553e-12	13	PGP
1.60273e-16	-2.34323	0.076	0.266	2.08563e-12	13	YRDC
1.60675e-16	0.70826	0.184	0.07	2.09086e-12	13	RAD50
1.6225e-16	0.857525	0.328	0.173	2.11137e-12	13	CERS5
1.73166e-16	-4.99492	0	0.157	2.25341e-12	13	LAYN
1.7552e-16	0.622736	0.366	0.196	2.28404e-12	13	RBMX2
1.75586e-16	1.00862	0.203	0.083	2.2849e-12	13	APH1B
1.76062e-16	0.781354	0.287	0.137	2.2911e-12	13	MYCBP
1.7848e-16	0.974526	0.282	0.135	2.32256e-12	13	ANGPTL2
1.8402e-16	0.700717	0.382	0.213	2.39465e-12	13	UBAC2
1.96994e-16	0.704218	0.423	0.245	2.56348e-12	13	LSM10
1.97301e-16	-5.65813	0	0.157	2.56747e-12	13	CTSF
1.99653e-16	0.44696	0.756	0.519	2.59809e-12	13	CD164
2.00413e-16	-4.57808	0.027	0.197	2.60797e-12	13	ANGPTL4
2.01031e-16	0.712685	0.371	0.204	2.61602e-12	13	TXLNA
2.0216e-16	0.520499	0.583	0.377	2.63071e-12	13	CSNK2A1
2.05772e-16	0.735845	0.347	0.184	2.67772e-12	13	DRG2
2.08947e-16	1.04057	0.247	0.11	2.71903e-12	13	ARHGAP24
2.08989e-16	0.255727	0.463	0.256	2.71957e-12	13	ASAH1
2.19918e-16	0.79169	0.314	0.159	2.86179e-12	13	GIT1
2.23592e-16	0.573699	0.355	0.187	2.9096e-12	13	RAB3GAP1
2.46966e-16	1.17617	0.154	0.055	3.21376e-12	13	DTX2
2.50541e-16	-4.8348	0	0.156	3.26029e-12	13	CAMK1
2.5312e-16	0.880653	0.282	0.138	3.29385e-12	13	EXOSC9
2.53784e-16	0.320621	0.615	0.388	3.30249e-12	13	TBRG1
2.61652e-16	-4.48903	0	0.156	3.40487e-12	13	SDHAF1
2.61961e-16	0.451303	0.916	0.701	3.40889e-12	13	CD9
2.65937e-16	0.269807	0.591	0.344	3.46064e-12	13	ADAMTS9
2.69217e-16	0.637214	0.322	0.161	3.50332e-12	13	MAGED1
2.78989e-16	-1.98139	0.119	0.316	3.63048e-12	13	C1orf122
2.80514e-16	0.903502	0.195	0.077	3.65032e-12	13	CASP1
2.81035e-16	0.939957	0.114	0.033	3.6571e-12	13	TPK1
2.84165e-16	-0.531099	1	0.986	3.69783e-12	13	TPT1
2.86764e-16	-4.44867	0.016	0.18	3.73166e-12	13	CKB
2.9197e-16	-3.95982	0.003	0.16	3.7994e-12	13	MRGBP
2.92025e-16	0.329562	0.699	0.448	3.80012e-12	13	CNRIP1
3.01851e-16	0.700592	0.388	0.219	3.92798e-12	13	RAE1
3.03358e-16	1.15192	0.184	0.073	3.9476e-12	13	ABCB8
3.06213e-16	0.952002	0.203	0.083	3.98474e-12	13	LIN37
3.08709e-16	1.24517	0.157	0.057	4.01724e-12	13	N6AMT1
3.14252e-16	0.462366	0.569	0.358	4.08937e-12	13	GLO1
3.18942e-16	0.666007	0.509	0.321	4.15039e-12	13	MRPL50
3.19985e-16	0.781151	0.333	0.176	4.16396e-12	13	TMEM242
3.20114e-16	0.565168	0.472	0.277	4.16565e-12	13	BPTF
3.28421e-16	0.584814	0.385	0.212	4.27375e-12	13	GTF2H1
3.30673e-16	-5.57798	0.014	0.175	4.30305e-12	13	FGF7
3.33739e-16	-1.8468	0.152	0.353	4.34294e-12	13	AKIRIN2
3.41726e-16	0.331761	0.461	0.251	4.44688e-12	13	LRRC32
3.52036e-16	0.558116	0.271	0.127	4.58104e-12	13	CENPC
3.52859e-16	-2.36135	0.076	0.264	4.59175e-12	13	MMP24OS
3.62133e-16	-4.80897	0	0.154	4.71244e-12	13	OAF
3.6317e-16	1.36867	0.138	0.047	4.72593e-12	13	RTL10
3.64379e-16	-6.70408	0.019	0.182	4.74167e-12	13	SFRP4
3.74203e-16	0.588462	0.504	0.303	4.8695e-12	13	GPATCH4
3.83152e-16	-4.06251	0.003	0.159	4.98596e-12	13	SLC39A3
3.89448e-16	0.697035	0.409	0.233	5.06789e-12	13	SQOR
3.89925e-16	0.558672	0.507	0.314	5.0741e-12	13	SHOC2
3.97009e-16	0.976432	0.209	0.088	5.16628e-12	13	SLC35A5
4.00699e-16	0.804281	0.312	0.159	5.2143e-12	13	PKP4
4.03039e-16	-0.494697	0.989	0.914	5.24475e-12	13	RPL23A
4.10329e-16	0.686671	0.233	0.101	5.33961e-12	13	CEP68
4.12319e-16	-4.42078	0	0.154	5.36551e-12	13	B3GALT6
4.12756e-16	0.976023	0.184	0.072	5.37119e-12	13	KIF13B
4.14622e-16	0.330456	0.824	0.561	5.39548e-12	13	S100A13
4.21071e-16	0.607611	0.404	0.224	5.4794e-12	13	AAMDC
4.28341e-16	-1.86624	0.282	0.444	5.574e-12	13	FAM241A
4.41487e-16	0.546674	0.488	0.297	5.74508e-12	13	NEMF
4.72252e-16	1.10646	0.26	0.124	6.14541e-12	13	DPP3
4.75218e-16	0.765191	0.417	0.25	6.18402e-12	13	ACTL6A
4.75302e-16	0.902791	0.154	0.055	6.18511e-12	13	RCBTB1
4.79651e-16	-4.55486	0	0.153	6.2417e-12	13	ZNF771
5.07096e-16	0.842313	0.274	0.13	6.59884e-12	13	TBC1D7
5.20386e-16	0.828759	0.192	0.076	6.77178e-12	13	ARHGEF3
5.31693e-16	-5.41639	0.005	0.162	6.91892e-12	13	MAFB
5.3844e-16	-4.17369	0.13	0.309	7.00672e-12	13	ADM
5.4395e-16	0.471511	0.425	0.24	7.07842e-12	13	WDR13
5.46095e-16	0.632422	0.412	0.234	7.10634e-12	13	ECSIT
5.4939e-16	0.721828	0.279	0.134	7.14921e-12	13	ERCC3
5.64184e-16	0.632161	0.412	0.235	7.34173e-12	13	SAMM50
5.64916e-16	0.587614	0.493	0.304	7.35125e-12	13	SMNDC1
5.70051e-16	-4.4333	0	0.153	7.41808e-12	13	FASN
5.74686e-16	0.555153	0.407	0.227	7.47838e-12	13	MYL6B
6.00536e-16	0.78963	0.295	0.146	7.81478e-12	13	ECD
6.07094e-16	0.706217	0.344	0.182	7.90012e-12	13	MTG1
6.16242e-16	-3.78661	0.041	0.21	8.01915e-12	13	TENT5A
6.17028e-16	0.540595	0.304	0.146	8.02939e-12	13	TSHZ2
6.22254e-16	0.582302	0.485	0.294	8.0974e-12	13	UBA1
6.27672e-16	0.748549	0.298	0.149	8.1679e-12	13	DGKE
6.54773e-16	0.968037	0.282	0.141	8.52056e-12	13	SLC35A2
6.57388e-16	-4.16607	0.003	0.157	8.55459e-12	13	GFER
6.7719e-16	0.33858	0.583	0.36	8.81228e-12	13	COX7A1
6.77342e-16	-5.1726	0	0.152	8.81426e-12	13	HYI
6.92091e-16	-4.80152	0	0.152	9.00618e-12	13	LMBR1
7.09209e-16	0.483928	0.415	0.229	9.22894e-12	13	ZMIZ1
7.11398e-16	0.716033	0.276	0.131	9.25743e-12	13	TCEAL1
7.17062e-16	0.645433	0.442	0.262	9.33113e-12	13	MZT1
7.19523e-16	-3.84931	0.049	0.221	9.36316e-12	13	FXYD1
7.22631e-16	0.427915	0.469	0.277	9.4036e-12	13	GSTM3
7.28313e-16	0.799604	0.317	0.162	9.47753e-12	13	NAV1
7.46599e-16	0.868716	0.225	0.1	9.71549e-12	13	PHC3
7.47771e-16	0.270967	0.732	0.487	9.73074e-12	13	AKAP13
7.54064e-16	-1.96733	0.176	0.365	9.81263e-12	13	RBPMS
7.54344e-16	-4.54154	0	0.152	9.81628e-12	13	MTA1
7.54344e-16	-4.63184	0	0.152	9.81628e-12	13	TP53I13
8.04653e-16	-4.65562	0	0.151	1.0471e-11	13	MSRA
8.0829e-16	0.494144	0.64	0.422	1.05183e-11	13	BUD23
8.74841e-16	0.337144	0.732	0.493	1.13843e-11	13	CHMP5
8.80935e-16	0.280947	0.905	0.595	1.14636e-11	13	ATP1B3
8.88166e-16	0.617205	0.39	0.219	1.15577e-11	13	TGS1
9.05602e-16	0.902694	0.238	0.108	1.17846e-11	13	FAM114A2
9.29402e-16	0.918763	0.285	0.141	1.20943e-11	13	KLHL9
9.44533e-16	-1.51561	0.355	0.511	1.22912e-11	13	LRRFIP2
9.76444e-16	-4.71151	0	0.15	1.27065e-11	13	TRAF4
9.82455e-16	0.573917	0.474	0.287	1.27847e-11	13	TMF1
1.00614e-15	0.673867	0.431	0.253	1.30929e-11	13	PRPF19
1.02512e-15	-1.08729	0.585	0.621	1.33399e-11	13	DRAP1
1.0377e-15	0.641701	0.377	0.212	1.35035e-11	13	MRPL44
1.04015e-15	-0.926161	0.767	0.724	1.35355e-11	13	RHEB
1.04646e-15	-4.76467	0.014	0.171	1.36176e-11	13	TNC
1.063e-15	-3.5791	0.043	0.213	1.38329e-11	13	SMOX
1.13421e-15	0.48553	0.341	0.177	1.47594e-11	13	PARP14
1.14296e-15	0.341519	0.946	0.683	1.48733e-11	13	SNRPB
1.15944e-15	-4.60161	0	0.15	1.50878e-11	13	ACAA1
1.18053e-15	0.557279	0.431	0.253	1.53623e-11	13	PMPCB
1.19913e-15	-3.83229	0.005	0.159	1.56043e-11	13	MSC
1.19948e-15	0.650933	0.453	0.275	1.56088e-11	13	B4GALT3
1.20105e-15	0.538408	0.528	0.334	1.56292e-11	13	ZNRD1
1.23309e-15	0.413874	0.537	0.339	1.60462e-11	13	PCM1
1.23416e-15	-3.97055	0.014	0.171	1.60602e-11	13	RARRES2
1.26332e-15	-4.75708	0	0.149	1.64396e-11	13	UHRF2
1.27152e-15	0.623651	0.287	0.139	1.65462e-11	13	NBR1
1.28688e-15	0.658863	0.466	0.283	1.67462e-11	13	TSN
1.29071e-15	-4.87625	0	0.149	1.6796e-11	13	TUSC3
1.31868e-15	-4.56894	0	0.149	1.716e-11	13	RSAD1
1.32626e-15	-3.00511	0.179	0.35	1.72586e-11	13	CHMP1B
1.34725e-15	-4.76096	0	0.149	1.75318e-11	13	C1orf198
1.40748e-15	0.452662	0.523	0.329	1.83156e-11	13	MED4
1.41114e-15	1.22339	0.122	0.039	1.83631e-11	13	RBBP9
1.42844e-15	0.656243	0.434	0.251	1.85883e-11	13	FNIP2
1.44512e-15	0.629356	0.276	0.13	1.88053e-11	13	HIP1R
1.48123e-15	0.862594	0.16	0.059	1.92753e-11	13	PARP9
1.49117e-15	1.0118	0.144	0.05	1.94046e-11	13	TRDMT1
1.49573e-15	1.34761	0.136	0.046	1.94639e-11	13	CCDC85C
1.4996e-15	-4.66738	0	0.149	1.95143e-11	13	SIGMAR1
1.51822e-15	0.584282	0.42	0.241	1.97566e-11	13	APIP
1.53059e-15	0.365848	0.786	0.517	1.99175e-11	13	TIMM13
1.55114e-15	0.301661	0.797	0.511	2.0185e-11	13	EIF3A
1.56521e-15	0.716533	0.352	0.192	2.03681e-11	13	SFT2D2
1.58654e-15	0.873027	0.211	0.09	2.06457e-11	13	SLC26A11
1.59228e-15	0.257379	0.729	0.469	2.07203e-11	13	CEBPZ
1.62381e-15	0.490501	0.477	0.291	2.11306e-11	13	UBR4
1.62557e-15	0.34933	0.499	0.299	2.11536e-11	13	RBBP7
1.66872e-15	-2.21575	0.241	0.407	2.1715e-11	13	TNFRSF12A
1.72044e-15	0.523118	0.515	0.329	2.23881e-11	13	WARS
1.72061e-15	0.642726	0.398	0.227	2.23903e-11	13	SPRYD3
1.73708e-15	0.736534	0.412	0.242	2.26047e-11	13	ITPA
1.74036e-15	-2.68074	0.314	0.475	2.26473e-11	13	DDIT4
1.75495e-15	0.763514	0.344	0.19	2.28372e-11	13	SS18
1.76133e-15	0.859873	0.247	0.114	2.29202e-11	13	LINC01184
1.77503e-15	0.341017	0.669	0.435	2.30984e-11	13	LSM8
1.78273e-15	0.442835	0.897	0.7	2.31987e-11	13	IL6ST
1.9411e-15	1.02817	0.179	0.071	2.52596e-11	13	TMEM209
2.11164e-15	-4.78085	0	0.147	2.74788e-11	13	B3GNT2
2.12284e-15	0.628207	0.453	0.277	2.76246e-11	13	SPTLC1
2.14949e-15	-1.65361	0.125	0.322	2.79713e-11	13	UBE2J2
2.29998e-15	-5.09642	0	0.147	2.99296e-11	13	TPST1
2.31573e-15	0.424502	0.672	0.446	3.01346e-11	13	FAM177A1
2.34588e-15	0.711594	0.398	0.23	3.05269e-11	13	DIAPH1
2.37645e-15	0.837729	0.293	0.147	3.09247e-11	13	MEMO1
2.39333e-15	1.32125	0.16	0.06	3.11443e-11	13	ZNF629
2.4003e-15	-5.07248	0	0.147	3.12352e-11	13	SMAD6
2.4616e-15	0.967706	0.165	0.062	3.20328e-11	13	NIPSNAP3A
2.4802e-15	-3.68686	0.049	0.216	3.22748e-11	13	TNFAIP3
2.48173e-15	0.724898	0.322	0.17	3.22948e-11	13	MMP1
2.50498e-15	-5.75721	0	0.147	3.25972e-11	13	DKK3
2.50498e-15	-4.64882	0	0.147	3.25972e-11	13	ARPC1A
2.52624e-15	0.343999	0.629	0.414	3.2874e-11	13	ERP29
2.55974e-15	-5.9297	0.003	0.151	3.33099e-11	13	BASP1
2.5772e-15	1.09519	0.157	0.058	3.35371e-11	13	ZNF582-AS1
2.69137e-15	0.496975	0.358	0.187	3.50228e-11	13	WLS
2.70505e-15	-1.91187	0.119	0.308	3.52008e-11	13	PLEKHA3
2.74353e-15	0.889861	0.171	0.065	3.57015e-11	13	GTF2H4
2.74425e-15	0.948646	0.182	0.072	3.57109e-11	13	MRE11
2.76434e-15	0.798991	0.336	0.183	3.59723e-11	13	FLAD1
2.77234e-15	0.457374	0.618	0.415	3.60764e-11	13	PHF5A
2.77674e-15	0.752825	0.233	0.105	3.61337e-11	13	HIBCH
2.80692e-15	0.574618	0.206	0.085	3.65264e-11	13	RCBTB2
2.87592e-15	0.599115	0.455	0.271	3.74243e-11	13	MYADM
2.8841e-15	-1.62139	0.274	0.453	3.75308e-11	13	NECTIN2
2.96235e-15	-2.0193	0.214	0.389	3.85491e-11	13	ELL2
2.97094e-15	-4.94448	0	0.146	3.86608e-11	13	SPSB1
2.98896e-15	0.364157	0.244	0.109	3.88953e-11	13	PLXDC2
3.09595e-15	0.884226	0.192	0.079	4.02876e-11	13	IL10RB
3.15242e-15	0.691445	0.369	0.202	4.10224e-11	13	ORAI2
3.16785e-15	-1.9867	0.23	0.405	4.12232e-11	13	CRTAP
3.17763e-15	1.10638	0.187	0.077	4.13505e-11	13	SCFD2
3.37599e-15	-4.59295	0	0.146	4.39317e-11	13	MAGEF1
3.43371e-15	0.632632	0.322	0.17	4.46829e-11	13	ZDHHC6
3.48152e-15	-3.4209	0.512	0.572	4.5305e-11	13	CLU
3.5073e-15	0.659039	0.293	0.148	4.56405e-11	13	UBE4A
3.65455e-15	1.28122	0.152	0.056	4.75566e-11	13	METTL6
3.70653e-15	-1.08642	1	0.991	4.82331e-11	13	FTH1
3.77414e-15	0.278543	0.575	0.369	4.91129e-11	13	AKR1B1
3.82247e-15	-4.87854	0.011	0.162	4.97418e-11	13	FMOD
3.85245e-15	0.50612	0.499	0.309	5.01319e-11	13	ARL3
3.87729e-15	-5.3881	0.024	0.18	5.04552e-11	13	RBP4
3.89281e-15	0.881934	0.247	0.116	5.06572e-11	13	RNF34
3.95307e-15	0.61738	0.263	0.125	5.14413e-11	13	FOXN2
3.95643e-15	0.276656	0.97	0.729	5.14851e-11	13	ELOC
3.9815e-15	0.564669	0.434	0.26	5.18112e-11	13	RNASEH1
4.14026e-15	0.727958	0.282	0.139	5.38772e-11	13	DMAP1
4.17305e-15	0.76145	0.377	0.214	5.4304e-11	13	DNAJB12
4.20531e-15	1.04388	0.222	0.099	5.47237e-11	13	ATP13A2
4.24288e-15	0.437211	0.575	0.371	5.52126e-11	13	TMEM14B
4.36037e-15	0.42728	0.526	0.33	5.67415e-11	13	UPF3A
4.37327e-15	-2.84601	0.23	0.404	5.69094e-11	13	ADIRF
4.50476e-15	1.09194	0.171	0.067	5.86205e-11	13	TBC1D2
4.55032e-15	0.360653	0.266	0.122	5.92133e-11	13	CAT
4.67181e-15	0.785097	0.23	0.103	6.07943e-11	13	CDK2
4.74229e-15	0.351236	0.748	0.49	6.17115e-11	13	TIMM17A
4.75554e-15	1.18972	0.22	0.1	6.18839e-11	13	CEP89
4.88569e-15	0.918021	0.214	0.094	6.35775e-11	13	SP140L
4.9139e-15	0.91483	0.312	0.164	6.39446e-11	13	TIGAR
5.15173e-15	0.465643	0.501	0.313	6.70395e-11	13	C1D
5.34934e-15	0.300708	0.908	0.648	6.9611e-11	13	PRRC2C
5.50164e-15	1.07726	0.203	0.088	7.15928e-11	13	HMBS
5.51308e-15	1.01082	0.154	0.057	7.17417e-11	13	AMN1
5.60704e-15	0.495944	0.577	0.378	7.29645e-11	13	LSM1
5.61588e-15	0.309075	0.951	0.679	7.30795e-11	13	PDCD5
5.93442e-15	0.481523	0.472	0.291	7.72246e-11	13	SNX1
5.93698e-15	0.735818	0.398	0.237	7.7258e-11	13	DIMT1
6.01245e-15	0.273176	0.962	0.804	7.824e-11	13	COX7C
6.04187e-15	0.467958	0.455	0.273	7.86228e-11	13	DCTN6
6.13966e-15	0.307975	0.664	0.455	7.98954e-11	13	ATRAID
6.41785e-15	0.436695	0.612	0.394	8.35155e-11	13	CDK2AP2
6.52155e-15	0.339486	0.55	0.34	8.48649e-11	13	KPNA2
6.64458e-15	-5.18735	0.003	0.147	8.64659e-11	13	GPC6
6.65858e-15	0.940945	0.22	0.098	8.66481e-11	13	SRGAP2C
6.72405e-15	0.972183	0.26	0.128	8.75001e-11	13	GSKIP
6.75769e-15	0.454616	0.447	0.265	8.79378e-11	13	PPP4R3B
6.81859e-15	1.09954	0.152	0.056	8.87303e-11	13	GFM2
6.85227e-15	0.732479	0.371	0.215	8.91686e-11	13	KIAA1143
6.86418e-15	0.530314	0.539	0.342	8.93236e-11	13	ABCE1
6.88828e-15	0.735596	0.366	0.208	8.96372e-11	13	ZNF770
7.09906e-15	0.488961	0.577	0.373	9.23801e-11	13	SAR1B
7.15592e-15	0.341443	0.864	0.625	9.312e-11	13	ILF2
7.35335e-15	0.921937	0.26	0.128	9.56891e-11	13	KMT2D
7.4219e-15	-1.96517	0.117	0.3	9.65812e-11	13	NCBP2-AS2
7.46268e-15	0.369715	0.659	0.424	9.71119e-11	13	MIEN1
7.49945e-15	0.665283	0.331	0.172	9.75903e-11	13	NOTCH1
7.50416e-15	0.801956	0.333	0.183	9.76517e-11	13	AP1AR
7.53194e-15	0.887503	0.312	0.167	9.80131e-11	13	CANT1
7.62465e-15	0.515617	0.518	0.323	9.92196e-11	13	ASNSD1
7.72487e-15	0.70189	0.279	0.139	1.00524e-10	13	MTF2
7.8196e-15	0.377581	0.509	0.302	1.01756e-10	13	SASH1
7.94731e-15	0.688205	0.352	0.195	1.03418e-10	13	GANAB
8.03461e-15	0.634298	0.347	0.19	1.04554e-10	13	PPIE
8.06097e-15	0.300561	0.799	0.528	1.04897e-10	13	POLR2F
8.06534e-15	0.538768	0.491	0.308	1.04954e-10	13	ZNHIT3
8.10904e-15	-0.984618	0.612	0.662	1.05523e-10	13	UBE2B
8.23085e-15	0.925744	0.255	0.123	1.07108e-10	13	RNF25
8.23192e-15	-4.51798	0	0.142	1.07122e-10	13	TOR3A
8.30843e-15	0.615764	0.233	0.106	1.08118e-10	13	FTO
8.32683e-15	-2.30954	0.1	0.279	1.08357e-10	13	CREG1
8.36064e-15	0.511614	0.388	0.219	1.08797e-10	13	IARS2
8.39572e-15	-3.44155	0.106	0.278	1.09254e-10	13	HES1
8.40716e-15	1.23667	0.138	0.049	1.09402e-10	13	ZNF738
8.44579e-15	1.24683	0.141	0.051	1.09905e-10	13	BCDIN3D
8.76534e-15	-2.51717	0.117	0.293	1.14063e-10	13	NINJ1
8.77111e-15	-5.10776	0	0.142	1.14138e-10	13	CHCHD10
8.77111e-15	-4.53622	0	0.142	1.14138e-10	13	MAP2K4
8.8882e-15	-3.5546	0.003	0.147	1.15662e-10	13	HOMER3
8.94254e-15	0.671653	0.379	0.218	1.16369e-10	13	EIF2B4
8.9494e-15	0.610351	0.401	0.235	1.16459e-10	13	ERBIN
8.96672e-15	0.902234	0.179	0.073	1.16684e-10	13	NNT
9.66517e-15	0.578252	0.542	0.357	1.25773e-10	13	CHTOP
9.67875e-15	-4.27405	0.011	0.159	1.2595e-10	13	VEGFA
9.8868e-15	0.686028	0.279	0.139	1.28657e-10	13	SEC24C
1.02924e-14	0.604077	0.409	0.242	1.33934e-10	13	UCHL3
1.03087e-14	0.66667	0.36	0.203	1.34147e-10	13	SIKE1
1.04118e-14	0.390068	0.463	0.279	1.35489e-10	13	HEXA
1.05928e-14	-1.69512	0.16	0.344	1.37844e-10	13	ZPR1
1.10989e-14	0.353706	0.572	0.369	1.4443e-10	13	MFF
1.11512e-14	1.06238	0.209	0.092	1.45111e-10	13	EBP
1.11774e-14	0.625157	0.377	0.214	1.45452e-10	13	ABI1
1.12832e-14	0.478712	0.507	0.316	1.46828e-10	13	AP2B1
1.15375e-14	0.335037	0.694	0.445	1.50137e-10	13	VAT1
1.16569e-14	1.11842	0.119	0.039	1.51691e-10	13	ZFP14
1.18496e-14	0.732828	0.331	0.175	1.54198e-10	13	PKN1
1.18811e-14	-0.730009	0.986	0.902	1.54609e-10	13	RPL21
1.19802e-14	0.882327	0.26	0.127	1.55898e-10	13	C3orf14
1.19958e-14	-2.71747	0.087	0.257	1.56102e-10	13	TPBG
1.20401e-14	-5.50336	0	0.14	1.56677e-10	13	THBS2
1.21386e-14	0.751244	0.257	0.122	1.57959e-10	13	IFT27
1.21637e-14	-2.21464	0.108	0.286	1.58287e-10	13	C6orf48
1.23328e-14	-5.05324	0.003	0.145	1.60486e-10	13	EVA1C
1.23497e-14	-1.69133	0.168	0.35	1.60707e-10	13	HEBP2
1.23581e-14	-1.12992	0.504	0.582	1.60815e-10	13	PTP4A2
1.2514e-14	0.460432	0.52	0.327	1.62844e-10	13	MRPS5
1.25152e-14	0.661851	0.146	0.052	1.6286e-10	13	C22orf34
1.25503e-14	-3.02893	0.089	0.26	1.63318e-10	13	PHLDA1
1.25588e-14	-5.08464	0	0.14	1.63428e-10	13	FGF2
1.28469e-14	0.449215	0.439	0.26	1.67177e-10	13	TBPL1
1.3065e-14	0.295922	0.45	0.253	1.70015e-10	13	MTUS1
1.31356e-14	-1.52478	0.531	0.613	1.70934e-10	13	EIF4A2
1.31816e-14	-0.399232	1	0.975	1.71532e-10	13	RPS3A
1.32818e-14	0.621419	0.398	0.233	1.72836e-10	13	ARHGAP17
1.35838e-14	0.929419	0.163	0.062	1.76766e-10	13	DPH6
1.3738e-14	1.27099	0.146	0.054	1.78772e-10	13	TLR4
1.37695e-14	1.10929	0.179	0.073	1.79183e-10	13	TMC6
1.38555e-14	0.850051	0.187	0.077	1.80302e-10	13	RWDD3
1.39418e-14	0.346838	0.927	0.695	1.81424e-10	13	EIF3G
1.40946e-14	-3.69584	0.016	0.166	1.83414e-10	13	NOTCH2
1.42518e-14	-4.43316	0	0.14	1.85459e-10	13	MIR4458HG
1.43121e-14	0.534228	0.458	0.279	1.86244e-10	13	PRCC
1.45805e-14	-1.61099	0.198	0.382	1.89735e-10	13	HSF1
1.48978e-14	0.772232	0.263	0.13	1.93865e-10	13	PDPR
1.51815e-14	-4.37006	0	0.139	1.97556e-10	13	ZDHHC24
1.53234e-14	0.298531	0.959	0.803	1.99404e-10	13	MORF4L1
1.5714e-14	0.975995	0.228	0.104	2.04486e-10	13	STARD4
1.58087e-14	0.758125	0.371	0.214	2.05719e-10	13	BMS1
1.58536e-14	-5.04645	0.005	0.148	2.06303e-10	13	EDNRA
1.60528e-14	0.439122	0.553	0.348	2.08896e-10	13	RRP15
1.62818e-14	0.917335	0.192	0.081	2.11875e-10	13	L3MBTL3
1.64394e-14	0.90219	0.268	0.135	2.13926e-10	13	UMPS
1.67392e-14	0.373568	0.631	0.427	2.17827e-10	13	CHMP3
1.68664e-14	-4.64605	0	0.139	2.19482e-10	13	TEAD2
1.68664e-14	-4.17048	0	0.139	2.19482e-10	13	PUS1
1.68687e-14	0.386111	0.751	0.5	2.19512e-10	13	EIF2S1
1.70514e-14	0.484638	0.547	0.349	2.2189e-10	13	LAMC1
1.70564e-14	-3.30705	0.051	0.213	2.21955e-10	13	CCDC80
1.74573e-14	0.843771	0.211	0.095	2.27172e-10	13	ESCO1
1.74588e-14	1.13223	0.165	0.065	2.27192e-10	13	SEC22A
1.75165e-14	0.330498	0.71	0.475	2.27942e-10	13	ZNF207
1.75938e-14	0.82421	0.331	0.183	2.28948e-10	13	BLMH
1.80678e-14	0.699621	0.29	0.148	2.35116e-10	13	MIIP
1.81179e-14	0.307153	0.77	0.517	2.35768e-10	13	NDUFA11
1.82632e-14	0.670873	0.309	0.162	2.37659e-10	13	ZNF664
1.8541e-14	1.20559	0.117	0.038	2.41274e-10	13	SRR
1.86697e-14	0.525326	0.393	0.227	2.42949e-10	13	SETX
1.91024e-14	0.818942	0.312	0.166	2.4858e-10	13	DPP9
1.91181e-14	-4.0081	0.003	0.143	2.48784e-10	13	ESRRA
1.92219e-14	0.926603	0.266	0.133	2.50134e-10	13	SNAP47
1.93696e-14	0.786079	0.279	0.141	2.52057e-10	13	PPP4R1
2.03802e-14	-8.73678	0	0.138	2.65208e-10	13	PLCG2
2.05069e-14	0.791043	0.244	0.116	2.66857e-10	13	CD68
2.07439e-14	0.294261	0.428	0.24	2.69941e-10	13	DDX3Y
2.09946e-14	0.760755	0.163	0.062	2.73203e-10	13	STARD8
2.10956e-14	0.826377	0.211	0.093	2.74517e-10	13	GALNT15
2.11144e-14	1.00083	0.16	0.062	2.74761e-10	13	MDC1
2.19696e-14	1.21074	0.146	0.054	2.8589e-10	13	ZDHHC12
2.29129e-14	-3.74479	0.027	0.18	2.98165e-10	13	ARHGAP10
2.30219e-14	0.984058	0.141	0.05	2.99583e-10	13	SLC25A20
2.34353e-14	0.914274	0.228	0.106	3.04964e-10	13	SMC6
2.34938e-14	0.359833	0.61	0.398	3.05725e-10	13	C9orf78
2.46144e-14	0.308195	0.491	0.307	3.20307e-10	13	HSD17B12
2.46196e-14	-4.43474	0	0.137	3.20375e-10	13	YDJC
2.47642e-14	0.502043	0.209	0.089	3.22257e-10	13	GBP4
2.50715e-14	0.29335	0.94	0.677	3.26255e-10	13	EIF2S2
2.62076e-14	0.730471	0.141	0.05	3.41039e-10	13	AL390728.5
2.6493e-14	1.2245	0.141	0.051	3.44753e-10	13	PUDP
2.71165e-14	0.542528	0.545	0.353	3.52867e-10	13	TIMM50
2.75655e-14	-5.15185	0.019	0.166	3.5871e-10	13	INHBA
2.75781e-14	0.69955	0.331	0.182	3.58874e-10	13	SLC25A13
2.75826e-14	0.681423	0.341	0.183	3.58932e-10	13	GBP2
2.76112e-14	0.457117	0.469	0.288	3.59304e-10	13	KIAA1191
2.87329e-14	0.915915	0.304	0.16	3.73901e-10	13	GRPEL2
2.89899e-14	0.891952	0.304	0.161	3.77246e-10	13	USP5
2.97064e-14	0.426646	0.58	0.381	3.86569e-10	13	DPM3
2.9762e-14	0.460781	0.398	0.232	3.87293e-10	13	TNRC6B
2.98921e-14	0.489569	0.526	0.329	3.88986e-10	13	CDC42SE1
2.99696e-14	0.545869	0.496	0.311	3.89995e-10	13	KEAP1
3.03114e-14	0.661227	0.377	0.218	3.94442e-10	13	VTA1
3.05255e-14	-4.04483	0.003	0.141	3.97228e-10	13	CSNK1G2
3.06411e-14	0.651452	0.211	0.094	3.98733e-10	13	AAAS
3.14245e-14	-1.62585	0.146	0.333	4.08928e-10	13	TNIP2
3.14823e-14	0.758622	0.398	0.238	4.09679e-10	13	UTP3
3.15568e-14	0.698899	0.236	0.111	4.10649e-10	13	COMMD10
3.18792e-14	0.689268	0.428	0.27	4.14844e-10	13	MARS
3.19885e-14	-2.62262	0.257	0.409	4.16266e-10	13	INSIG1
3.21864e-14	0.694551	0.255	0.123	4.18842e-10	13	SNAPC5
3.22957e-14	-5.21923	0.003	0.141	4.20264e-10	13	SEMA3C
3.2327e-14	0.877102	0.249	0.122	4.20671e-10	13	ALKBH3
3.3123e-14	0.80702	0.257	0.124	4.3103e-10	13	APOL3
3.37252e-14	0.758487	0.206	0.09	4.38866e-10	13	CASP8AP2
3.55491e-14	0.907839	0.211	0.096	4.626e-10	13	HACL1
3.61175e-14	-3.49832	0.005	0.146	4.69997e-10	13	FAT1
3.61188e-14	0.679798	0.266	0.131	4.70014e-10	13	SOS1
3.62603e-14	0.53684	0.458	0.276	4.71855e-10	13	DDX27
3.72835e-14	0.984361	0.255	0.125	4.8517e-10	13	RPA1
3.76833e-14	0.872336	0.301	0.161	4.90373e-10	13	WDR75
3.90321e-14	-4.43972	0	0.136	5.07925e-10	13	MTHFD1L
4.07025e-14	0.917907	0.236	0.112	5.29662e-10	13	TAF6
4.08053e-14	1.36298	0.108	0.034	5.30999e-10	13	GATB
4.08622e-14	0.646978	0.45	0.285	5.3174e-10	13	PBDC1
4.11858e-14	-1.20272	0.515	0.595	5.35951e-10	13	SFPQ
4.14621e-14	0.907675	0.211	0.095	5.39546e-10	13	CCDC97
4.16825e-14	0.586081	0.423	0.255	5.42414e-10	13	CCNC
4.19793e-14	0.938025	0.238	0.114	5.46277e-10	13	RFC2
4.22507e-14	0.302712	0.976	0.806	5.49808e-10	13	ARF1
4.36005e-14	0.64007	0.214	0.095	5.67374e-10	13	AC091959.3
4.39571e-14	-0.493033	1	0.92	5.72013e-10	13	HSP90AA1
4.42961e-14	-3.2063	0.054	0.216	5.76425e-10	13	MFGE8
4.5108e-14	0.609858	0.363	0.207	5.8699e-10	13	RIF1
4.5577e-14	-4.12647	0.003	0.14	5.93094e-10	13	STX2
4.68585e-14	0.395828	0.553	0.361	6.09769e-10	13	NGDN
4.69807e-14	0.598927	0.287	0.147	6.11359e-10	13	DCAF8
4.71088e-14	-4.31838	0	0.135	6.13026e-10	13	PTDSS2
4.71088e-14	-4.53106	0	0.135	6.13026e-10	13	ST3GAL4
4.72832e-14	-2.60758	0.228	0.385	6.15296e-10	13	MYC
4.88041e-14	0.96561	0.203	0.09	6.35088e-10	13	PQLC2
4.99135e-14	0.564071	0.328	0.178	6.49524e-10	13	KIFAP3
5.03006e-14	0.261928	1	0.902	6.54561e-10	13	RPL36AL
5.15337e-14	0.76825	0.23	0.107	6.70608e-10	13	HARS2
5.29796e-14	-3.84625	0.054	0.209	6.89424e-10	13	COL8A1
5.33278e-14	0.560541	0.534	0.353	6.93955e-10	13	DPH3
5.67941e-14	0.365257	0.715	0.48	7.39061e-10	13	GRPEL1
5.76226e-14	0.919463	0.203	0.09	7.49843e-10	13	FUNDC1
5.83607e-14	0.750925	0.341	0.196	7.59448e-10	13	TTC14
5.85685e-14	0.866447	0.195	0.084	7.62152e-10	13	WFS1
5.95454e-14	0.452421	0.388	0.221	7.74864e-10	13	ADH5
6.22059e-14	0.527316	0.252	0.123	8.09486e-10	13	ICE2
6.23219e-14	-4.63121	0.003	0.139	8.10994e-10	13	CNKSR3
6.36106e-14	0.865355	0.266	0.135	8.27765e-10	13	GATC
6.3999e-14	0.892915	0.306	0.165	8.32819e-10	13	C1orf131
6.43684e-14	0.779078	0.404	0.244	8.37626e-10	13	TEX30
6.44778e-14	0.325003	0.916	0.63	8.39049e-10	13	SLIRP
6.59455e-14	0.437404	0.537	0.336	8.58149e-10	13	PFKP
6.61743e-14	0.728298	0.233	0.109	8.61126e-10	13	ESYT1
6.70827e-14	0.8455	0.255	0.126	8.72947e-10	13	GPR107
6.71547e-14	-7.01328	0	0.133	8.73884e-10	13	AQP1
6.93e-14	0.542913	0.344	0.191	9.01801e-10	13	ZNF292
6.94883e-14	0.562771	0.436	0.259	9.04251e-10	13	MAPK3
7.02996e-14	0.352134	0.499	0.311	9.14808e-10	13	WBP4
7.14837e-14	-5.54668	0	0.133	9.30217e-10	13	NTRK2
7.41041e-14	-1.19219	0.371	0.507	9.64317e-10	13	PPM1G
7.5738e-14	-4.45276	0.005	0.142	9.85579e-10	13	RUNX1
7.66508e-14	0.625232	0.328	0.18	9.97457e-10	13	CYFIP1
7.6909e-14	0.63977	0.344	0.193	1.00082e-09	13	PIGH
7.79869e-14	1.0128	0.179	0.075	1.01484e-09	13	MTIF2
7.82815e-14	0.533075	0.518	0.332	1.01868e-09	13	PUM3
7.8308e-14	-1.43877	0.238	0.409	1.01902e-09	13	MLEC
7.85002e-14	0.725856	0.279	0.142	1.02152e-09	13	MRPL48
7.86862e-14	0.636904	0.393	0.235	1.02394e-09	13	NAE1
8.03418e-14	0.918502	0.233	0.112	1.04549e-09	13	C12orf43
8.09049e-14	0.592274	0.304	0.161	1.05282e-09	13	IRF3
8.09896e-14	-5.04077	0	0.133	1.05392e-09	13	TMOD1
8.26484e-14	-3.62097	0.022	0.167	1.0755e-09	13	SDC4
8.44292e-14	-4.3793	0	0.132	1.09868e-09	13	GPR137B
8.55003e-14	0.337419	0.827	0.559	1.11261e-09	13	BUD31
8.58399e-14	0.706713	0.322	0.177	1.11703e-09	13	ASCC3
8.58506e-14	0.868057	0.209	0.094	1.11717e-09	13	ORC3
8.61432e-14	1.05037	0.163	0.065	1.12098e-09	13	GPSM3
8.7117e-14	0.812574	0.244	0.118	1.13365e-09	13	SKA2
8.74089e-14	0.723468	0.328	0.182	1.13745e-09	13	IPO9
8.80137e-14	-4.59816	0	0.132	1.14532e-09	13	NDN
8.80137e-14	-4.9379	0	0.132	1.14532e-09	13	CITED4
8.87151e-14	-1.25412	0.702	0.729	1.15445e-09	13	CIRBP
8.97862e-14	0.837943	0.182	0.076	1.16839e-09	13	FUT8
9.3928e-14	0.509339	0.431	0.261	1.22229e-09	13	SRPK1
9.54601e-14	0.26175	0.775	0.552	1.24222e-09	13	HIF1A
9.54782e-14	0.678374	0.344	0.195	1.24246e-09	13	SWI5
9.5642e-14	-4.38856	0	0.132	1.24459e-09	13	SPR
9.5661e-14	0.717261	0.341	0.195	1.24484e-09	13	MED6
9.5668e-14	0.352915	0.596	0.387	1.24493e-09	13	TARS
9.62879e-14	-0.348028	1	0.974	1.25299e-09	13	RPL35A
9.82551e-14	0.254882	0.371	0.202	1.27859e-09	13	RGS3
9.84689e-14	-4.70115	0.003	0.137	1.28138e-09	13	ZIC1
9.90974e-14	0.81655	0.192	0.083	1.28955e-09	13	RNF214
1.00998e-13	0.637097	0.369	0.214	1.31428e-09	13	DDX49
1.01791e-13	-4.27308	0	0.132	1.3246e-09	13	ZCCHC3
1.01791e-13	-5.59795	0	0.132	1.3246e-09	13	KLF5
1.03592e-13	1.06297	0.146	0.056	1.34805e-09	13	BBS4
1.08855e-13	1.0051	0.209	0.095	1.41653e-09	13	TMEM246
1.10356e-13	0.385621	0.718	0.494	1.43606e-09	13	SYNCRIP
1.10564e-13	-1.7881	0.127	0.305	1.43877e-09	13	UBE2G1
1.10737e-13	0.481965	0.458	0.282	1.44101e-09	13	TRIAP1
1.11821e-13	0.447368	0.453	0.278	1.45513e-09	13	SECISBP2
1.11911e-13	0.462584	0.404	0.236	1.4563e-09	13	PNKD
1.12922e-13	-5.2981	0	0.131	1.46946e-09	13	DHRS3
1.13926e-13	0.309426	0.775	0.532	1.48251e-09	13	NAA10
1.16304e-13	0.397382	0.667	0.455	1.51347e-09	13	EMC6
1.17351e-13	-1.29405	0.333	0.492	1.52709e-09	13	ACADVL
1.17706e-13	-5.20323	0	0.131	1.5317e-09	13	GRAMD2B
1.20172e-13	-4.80525	0	0.131	1.5638e-09	13	IQCJ-SCHIP1
1.23593e-13	-2.18337	0.439	0.536	1.60831e-09	13	SOCS3
1.24012e-13	0.472923	0.249	0.12	1.61377e-09	13	ATF7IP
1.27263e-13	0.94199	0.211	0.097	1.65607e-09	13	MPPE1
1.29571e-13	0.684559	0.371	0.22	1.68611e-09	13	PMM2
1.30031e-13	0.800608	0.274	0.142	1.6921e-09	13	CRNKL1
1.30499e-13	0.299406	0.588	0.382	1.69818e-09	13	PRPF4B
1.30554e-13	-1.59309	0.184	0.358	1.6989e-09	13	MCUR1
1.39612e-13	0.298509	0.496	0.306	1.81677e-09	13	RERE
1.40981e-13	0.710023	0.16	0.063	1.83459e-09	13	AGL
1.41759e-13	0.30071	0.694	0.451	1.84471e-09	13	AK6
1.43046e-13	0.918806	0.133	0.048	1.86146e-09	13	CYP2R1
1.4307e-13	0.384416	0.615	0.407	1.86177e-09	13	ARL8B
1.46824e-13	0.421998	0.534	0.342	1.91062e-09	13	TMEM11
1.47493e-13	1.02855	0.165	0.067	1.91932e-09	13	EXOC2
1.50094e-13	0.826733	0.26	0.133	1.95317e-09	13	TMEM41A
1.50936e-13	-4.45378	0	0.13	1.96413e-09	13	SNX7
1.50936e-13	-4.31564	0	0.13	1.96413e-09	13	DPH7
1.5302e-13	0.587003	0.379	0.219	1.99125e-09	13	TCEAL8
1.53423e-13	1.38396	0.125	0.044	1.99649e-09	13	METTL18
1.53722e-13	0.546271	0.472	0.296	2.00039e-09	13	DUSP23
1.57316e-13	-4.35374	0	0.13	2.04716e-09	13	AGPAT2
1.57316e-13	-4.7405	0	0.13	2.04716e-09	13	TDRP
1.60606e-13	-5.67382	0	0.13	2.08997e-09	13	ITM2C
1.61499e-13	0.467349	0.469	0.297	2.10158e-09	13	COMMD1
1.63964e-13	-4.27632	0	0.13	2.13366e-09	13	UBALD1
1.65473e-13	-2.07806	0.098	0.269	2.1533e-09	13	ACSL3
1.6787e-13	1.03673	0.173	0.073	2.18449e-09	13	FKBP15
1.67976e-13	0.701212	0.325	0.182	2.18587e-09	13	RNF216
1.69724e-13	0.887999	0.241	0.118	2.20862e-09	13	PUS3
1.70722e-13	0.67802	0.295	0.157	2.22161e-09	13	MRRF
1.73349e-13	0.56873	0.401	0.24	2.2558e-09	13	TMEM33
1.74698e-13	0.806916	0.168	0.068	2.27335e-09	13	BCKDHA
1.76191e-13	0.60273	0.355	0.201	2.29278e-09	13	ACYP2
1.78738e-13	0.285792	0.526	0.329	2.32592e-09	13	ZBTB20
1.85626e-13	-4.19582	0	0.129	2.41555e-09	13	STK11
1.89503e-13	-4.78698	0	0.129	2.466e-09	13	TNFSF12
1.90127e-13	1.04099	0.187	0.082	2.47412e-09	13	FARS2
1.95354e-13	-3.2802	0.011	0.148	2.54214e-09	13	MCRIP2
1.97131e-13	0.844443	0.247	0.122	2.56526e-09	13	ERLIN1
1.98985e-13	0.954928	0.176	0.074	2.58939e-09	13	WRAP53
2.00255e-13	0.356235	0.531	0.342	2.60592e-09	13	SYAP1
2.01622e-13	-4.33431	0	0.129	2.62371e-09	13	MRPL23
2.10126e-13	-4.47329	0	0.129	2.73437e-09	13	DYRK3
2.10186e-13	0.629486	0.431	0.274	2.73515e-09	13	KPNA3
2.13288e-13	-2.03837	0.629	0.66	2.77552e-09	13	ANXA1
2.1451e-13	-4.17945	0	0.129	2.79142e-09	13	NDUFAF6
2.15867e-13	0.902813	0.19	0.083	2.80907e-09	13	HPS3
2.19756e-13	0.266316	0.528	0.331	2.85969e-09	13	NUTM2A-AS1
2.21064e-13	0.842995	0.279	0.146	2.8767e-09	13	POLR3C
2.2301e-13	0.658113	0.263	0.134	2.90203e-09	13	PPIP5K2
2.26405e-13	-1.89707	0.1	0.269	2.9462e-09	13	AKIRIN1
2.26699e-13	0.951444	0.179	0.076	2.95003e-09	13	SETDB1
2.2675e-13	-5.94483	0.014	0.15	2.9507e-09	13	G0S2
2.28216e-13	-5.81004	0	0.128	2.96977e-09	13	RBKS
2.3113e-13	-3.92075	0.016	0.155	3.00769e-09	13	EFEMP1
2.34673e-13	1.11028	0.141	0.053	3.0538e-09	13	HS3ST1
2.34794e-13	0.440808	0.629	0.422	3.05537e-09	13	MRPS6
2.37832e-13	-4.35966	0	0.128	3.09491e-09	13	CCDC9
2.39519e-13	0.464083	0.379	0.221	3.11686e-09	13	NRBF2
2.40248e-13	0.833651	0.244	0.121	3.12635e-09	13	RPUSD3
2.41071e-13	1.21218	0.154	0.062	3.13705e-09	13	MSH2
2.41172e-13	0.69386	0.293	0.156	3.13837e-09	13	NUFIP1
2.43929e-13	-3.24775	0.268	0.402	3.17425e-09	13	SERPINE2
2.44878e-13	1.00248	0.187	0.082	3.1866e-09	13	CTNS
2.49764e-13	0.565563	0.317	0.167	3.25018e-09	13	LYN
2.53925e-13	0.737437	0.276	0.144	3.30433e-09	13	PTPN23
2.5481e-13	0.736594	0.36	0.213	3.31585e-09	13	GLYR1
2.55617e-13	0.957125	0.225	0.108	3.32634e-09	13	CYB561D2
2.58628e-13	0.700379	0.344	0.199	3.36552e-09	13	NUBP1
2.59631e-13	0.476584	0.404	0.237	3.37858e-09	13	CFL2
2.65517e-13	0.711843	0.309	0.169	3.45518e-09	13	JPT2
2.65955e-13	0.832002	0.249	0.125	3.46087e-09	13	VRK3
2.7094e-13	1.24496	0.154	0.061	3.52574e-09	13	TST
2.79859e-13	0.407609	0.366	0.204	3.64181e-09	13	PTRHD1
2.80562e-13	0.712597	0.331	0.184	3.65095e-09	13	NUDT22
2.81521e-13	0.286166	0.656	0.447	3.66343e-09	13	ERGIC3
2.83314e-13	0.681647	0.331	0.189	3.68677e-09	13	PRPF3
2.98373e-13	-4.22323	0	0.127	3.88273e-09	13	PPP1R35
3.06025e-13	0.392443	0.518	0.339	3.9823e-09	13	TROVE2
3.0756e-13	0.319171	0.713	0.478	4.00227e-09	13	ANKRD11
3.0964e-13	0.852066	0.225	0.107	4.02935e-09	13	TICAM1
3.20526e-13	0.729921	0.293	0.158	4.17101e-09	13	RANBP3
3.21289e-13	0.9578	0.154	0.061	4.18093e-09	13	GOLGA1
3.23991e-13	-4.20017	0	0.127	4.2161e-09	13	ZNF263
3.24216e-13	-4.09993	0.003	0.131	4.21902e-09	13	MOSPD3
3.28143e-13	-0.782444	0.791	0.737	4.27012e-09	13	KTN1
3.286e-13	0.532822	0.257	0.126	4.27607e-09	13	HDAC9
3.28658e-13	0.479563	0.352	0.2	4.27683e-09	13	YIPF6
3.35074e-13	0.49233	0.493	0.318	4.36032e-09	13	ATL3
3.37607e-13	-4.53779	0	0.127	4.39328e-09	13	LSR
3.37607e-13	-4.79224	0	0.127	4.39328e-09	13	PHLDA3
3.40586e-13	0.761679	0.301	0.166	4.43204e-09	13	MTERF4
3.52115e-13	0.672953	0.257	0.129	4.58207e-09	13	MAP7D3
3.52769e-13	0.399589	0.588	0.396	4.59059e-09	13	AATF
3.55645e-13	-1.56664	0.309	0.462	4.62801e-09	13	PRNP
3.57605e-13	0.625024	0.355	0.205	4.65352e-09	13	COASY
3.5894e-13	0.579247	0.366	0.215	4.67088e-09	13	MRPS33
3.59103e-13	-4.64175	0	0.126	4.673e-09	13	HAGLROS
3.60047e-13	0.685547	0.352	0.207	4.68529e-09	13	LSG1
3.62745e-13	0.579955	0.428	0.267	4.72041e-09	13	SF3A1
3.6459e-13	0.764506	0.249	0.126	4.74441e-09	13	THUMPD3
3.64657e-13	0.351897	0.165	0.065	4.74528e-09	13	SNCG
3.68418e-13	0.587253	0.276	0.141	4.79423e-09	13	GMNN
3.69452e-13	0.755768	0.233	0.112	4.80768e-09	13	BBS7
3.69503e-13	0.812531	0.236	0.115	4.80835e-09	13	TMEM192
3.70066e-13	0.355668	0.621	0.407	4.81567e-09	13	ATXN10
3.74183e-13	-3.97521	0	0.126	4.86924e-09	13	CTU1
3.75685e-13	0.368045	0.458	0.284	4.88878e-09	13	TMEM50B
3.87046e-13	0.573015	0.393	0.237	5.03664e-09	13	USP1
3.92678e-13	1.00539	0.119	0.041	5.10992e-09	13	DGKA
3.94776e-13	-4.77787	0.003	0.131	5.13722e-09	13	LRMDA
3.97988e-13	-4.21019	0	0.126	5.17902e-09	13	FAM89B
3.98036e-13	0.357557	0.322	0.174	5.17964e-09	13	MED29
4.00887e-13	0.744698	0.309	0.173	5.21674e-09	13	TRNT1
4.04325e-13	0.858203	0.203	0.092	5.26148e-09	13	ALG14
4.05125e-13	0.53496	0.396	0.239	5.27189e-09	13	CDK11B
4.18491e-13	-3.26892	0.033	0.175	5.44582e-09	13	NFIL3
4.23297e-13	-4.46377	0	0.126	5.50836e-09	13	DEDD2
4.50202e-13	-4.12939	0	0.125	5.85848e-09	13	TACO1
4.50343e-13	0.433027	0.526	0.345	5.86031e-09	13	PSME3
4.56253e-13	0.363142	0.607	0.408	5.93722e-09	13	UBE2V2
4.59815e-13	-1.97849	0.146	0.315	5.98357e-09	13	RNF115
4.79459e-13	0.891272	0.187	0.081	6.23919e-09	13	MCM5
4.80917e-13	0.83393	0.154	0.061	6.25817e-09	13	RAPGEF6
4.89417e-13	0.412407	0.593	0.411	6.36878e-09	13	ATG12
5.16452e-13	0.27159	0.913	0.645	6.72058e-09	13	LSM7
5.19763e-13	-4.79587	0	0.125	6.76367e-09	13	DSEL
5.21976e-13	0.868902	0.233	0.115	6.79248e-09	13	VIRMA
5.23912e-13	-5.89683	0.005	0.134	6.81767e-09	13	PRELP
5.30534e-13	-5.09183	0	0.125	6.90384e-09	13	COPZ2
5.33524e-13	0.652909	0.312	0.172	6.94275e-09	13	NOC3L
5.41457e-13	0.587177	0.366	0.217	7.04597e-09	13	SLC30A7
5.45768e-13	0.799083	0.168	0.07	7.10208e-09	13	TRIM5
5.53452e-13	0.863748	0.22	0.104	7.20207e-09	13	GTF3C2
5.64197e-13	-4.21309	0	0.125	7.3419e-09	13	RHOD
5.64439e-13	0.792881	0.276	0.145	7.34504e-09	13	ASF1A
5.66782e-13	0.483241	0.382	0.224	7.37553e-09	13	LZIC
5.68314e-13	0.352367	0.518	0.326	7.39547e-09	13	BLOC1S6
5.78664e-13	0.900398	0.144	0.055	7.53016e-09	13	HDDC3
5.98464e-13	-1.67612	0.287	0.436	7.78782e-09	13	PTP4A1
6.04264e-13	0.567073	0.309	0.164	7.86329e-09	13	EIF1AY
6.22501e-13	0.54887	0.282	0.147	8.10061e-09	13	PIGP
6.30832e-13	-3.76611	0.003	0.129	8.20902e-09	13	DCBLD2
6.40058e-13	-1.97998	0.144	0.311	8.32907e-09	13	PXDC1
6.40111e-13	-2.04696	0.089	0.249	8.32977e-09	13	URI1
6.50825e-13	0.360335	0.539	0.35	8.46918e-09	13	PFDN1
6.51515e-13	0.297239	0.615	0.405	8.47817e-09	13	FXR1
6.75305e-13	-1.98422	0.076	0.236	8.78775e-09	13	DNTTIP1
6.77462e-13	-6.59708	0.019	0.154	8.81581e-09	13	CXCL1
6.81907e-13	0.403641	0.664	0.461	8.87365e-09	13	YWHAG
6.95638e-13	0.813257	0.168	0.07	9.05233e-09	13	MOV10
7.0679e-13	-4.12408	0	0.124	9.19746e-09	13	NAA30
7.08397e-13	-0.775921	0.762	0.713	9.21837e-09	13	VAPA
7.17265e-13	0.461874	0.333	0.187	9.33377e-09	13	PHACTR4
7.21245e-13	1.01914	0.228	0.114	9.38556e-09	13	YJU2
7.21666e-13	0.290813	0.607	0.402	9.39104e-09	13	PITPNB
7.24256e-13	1.14243	0.182	0.081	9.42474e-09	13	SLC38A7
7.32645e-13	0.378306	0.393	0.232	9.53391e-09	13	PTPN1
7.3425e-13	-4.40759	0.003	0.128	9.5548e-09	13	MAGI1
7.36318e-13	-4.14687	0	0.123	9.58171e-09	13	FAM57A
7.36318e-13	-4.11995	0	0.123	9.58171e-09	13	OTULIN
7.43493e-13	-0.619559	0.997	0.918	9.67508e-09	13	RPL37A
7.50366e-13	0.290593	0.702	0.469	9.76451e-09	13	KPNB1
7.6707e-13	-4.0379	0	0.123	9.98188e-09	13	CNOT11
8.2272e-13	0.261739	0.829	0.572	1.07061e-08	13	DDX18
8.3245e-13	-5.4944	0	0.123	1.08327e-08	13	NR2F1
8.43289e-13	0.54355	0.466	0.304	1.09737e-08	13	SMU1
8.54624e-13	0.648433	0.304	0.168	1.11212e-08	13	NUDCD3
8.68161e-13	0.86541	0.136	0.05	1.12974e-08	13	DNASE1L1
9.08628e-13	-4.67843	0.003	0.127	1.1824e-08	13	FKBP9
9.13837e-13	0.838251	0.276	0.149	1.18918e-08	13	NUP93
9.20081e-13	0.667056	0.325	0.184	1.1973e-08	13	USB1
9.22001e-13	-4.78706	0	0.122	1.1998e-08	13	KCNK1
9.23969e-13	0.755952	0.168	0.07	1.20236e-08	13	EXD3
9.53379e-13	0.516381	0.377	0.219	1.24063e-08	13	JOSD2
9.5579e-13	0.351919	0.599	0.408	1.24377e-08	13	FGFR1OP2
9.60443e-13	-4.08797	0	0.122	1.24982e-08	13	C8orf82
9.60443e-13	-4.20329	0	0.122	1.24982e-08	13	PRADC1
9.60497e-13	0.58371	0.35	0.2	1.24989e-08	13	DBNL
9.61503e-13	0.567794	0.238	0.115	1.2512e-08	13	KIAA0040
9.97001e-13	0.668956	0.279	0.147	1.2974e-08	13	STK16
9.97133e-13	0.457488	0.507	0.332	1.29757e-08	13	MRPS2
1.00013e-12	0.321972	0.556	0.36	1.30147e-08	13	TFAM
1.01446e-12	0.276307	0.808	0.595	1.32011e-08	13	2021-09-02
1.01739e-12	0.643292	0.369	0.223	1.32394e-08	13	TUBGCP2
1.02111e-12	-4.01912	0	0.122	1.32877e-08	13	SMIM13
1.0222e-12	0.748111	0.322	0.183	1.3302e-08	13	BABAM1
1.04216e-12	-4.3757	0	0.122	1.35616e-08	13	PLEKHF2
1.04283e-12	0.740598	0.32	0.182	1.35703e-08	13	LENG1
1.05692e-12	0.796422	0.203	0.093	1.37537e-08	13	DTX3L
1.05735e-12	0.289635	0.778	0.563	1.37593e-08	13	SIVA1
1.06521e-12	0.705593	0.257	0.131	1.38616e-08	13	NUDT2
1.09949e-12	0.605829	0.341	0.197	1.43076e-08	13	THOC3
1.1155e-12	0.496575	0.322	0.18	1.4516e-08	13	TIA1
1.11631e-12	0.414571	0.485	0.311	1.45265e-08	13	TDG
1.14621e-12	0.725851	0.173	0.073	1.49156e-08	13	CNPY4
1.1508e-12	0.367469	0.341	0.19	1.49753e-08	13	LAMB1
1.15929e-12	0.739269	0.263	0.138	1.50858e-08	13	RNF8
1.17215e-12	0.422346	0.48	0.308	1.52532e-08	13	BFAR
1.17282e-12	0.356445	0.306	0.163	1.52618e-08	13	HEG1
1.17432e-12	0.797883	0.274	0.147	1.52814e-08	13	HCFC1
1.19914e-12	-1.57885	0.152	0.321	1.56045e-08	13	VPS4A
1.21072e-12	0.514697	0.417	0.258	1.57551e-08	13	TATDN1
1.22687e-12	-4.7162	0	0.121	1.59652e-08	13	EGFR
1.23924e-12	0.560478	0.352	0.205	1.61263e-08	13	DCAF12
1.2406e-12	1.13895	0.127	0.047	1.61439e-08	13	EXOC6
1.25966e-12	0.851584	0.133	0.049	1.63919e-08	13	LCA5
1.27946e-12	-2.05585	0.06	0.215	1.66496e-08	13	SUDS3
1.2823e-12	0.571765	0.26	0.132	1.66866e-08	13	MFSD11
1.28474e-12	0.750288	0.306	0.172	1.67183e-08	13	DHX38
1.31039e-12	1.18125	0.127	0.047	1.70521e-08	13	TMTC4
1.3138e-12	0.6227	0.339	0.196	1.70964e-08	13	ARID1A
1.32045e-12	1.05885	0.157	0.065	1.7183e-08	13	VRK1
1.33106e-12	-4.28934	0	0.121	1.73211e-08	13	UBTD2
1.33393e-12	0.39878	0.339	0.191	1.73585e-08	13	FBXL5
1.3834e-12	1.17197	0.103	0.034	1.80021e-08	13	RBM45
1.42535e-12	0.672869	0.203	0.094	1.85481e-08	13	CUL4B
1.42707e-12	1.01517	0.152	0.061	1.85704e-08	13	ATG9A
1.44402e-12	-4.25324	0	0.121	1.87911e-08	13	PPP1R12C
1.47242e-12	0.897727	0.268	0.145	1.91606e-08	13	RIOX2
1.49661e-12	0.270714	0.279	0.139	1.94753e-08	13	LIMS2
1.50403e-12	-4.42746	0	0.12	1.95719e-08	13	IL15RA
1.50403e-12	-4.49837	0	0.12	1.95719e-08	13	CAMK2N1
1.50403e-12	-4.76867	0	0.12	1.95719e-08	13	NFIX
1.53495e-12	-4.13878	0	0.12	1.99743e-08	13	TMEM185B
1.56648e-12	0.975959	0.154	0.063	2.03846e-08	13	NHEJ1
1.58547e-12	0.613796	0.163	0.067	2.06318e-08	13	CRYZ
1.59151e-12	0.893876	0.198	0.092	2.07104e-08	13	AP4M1
1.61373e-12	0.508932	0.436	0.274	2.09995e-08	13	MED8
1.61805e-12	0.884808	0.179	0.079	2.10557e-08	13	PEX3
1.64626e-12	0.406479	0.328	0.178	2.14228e-08	13	SHANK3
1.67902e-12	0.937193	0.187	0.085	2.18491e-08	13	R3HDM1
1.69518e-12	0.433731	0.488	0.317	2.20594e-08	13	ATP6AP1
1.71369e-12	-4.75854	0.035	0.171	2.23003e-08	13	RGS16
1.73293e-12	-2.40791	0.144	0.3	2.25506e-08	13	HTRA1
1.73419e-12	-5.83261	0	0.12	2.2567e-08	13	NOV
1.73579e-12	0.726787	0.203	0.094	2.25878e-08	13	SPECC1L
1.74289e-12	0.883806	0.182	0.081	2.26803e-08	13	SLC35B4
1.78481e-12	1.23454	0.111	0.038	2.32257e-08	13	BPNT1
1.7943e-12	0.85436	0.233	0.117	2.33492e-08	13	NUP107
1.85881e-12	0.331449	0.425	0.259	2.41887e-08	13	C1orf123
1.87351e-12	0.422957	0.39	0.237	2.438e-08	13	SUN1
1.88107e-12	-4.54405	0	0.119	2.44783e-08	13	KHDRBS3
1.89914e-12	0.513919	0.423	0.263	2.47135e-08	13	CASP4
1.91967e-12	-5.77114	0	0.119	2.49807e-08	13	DUSP2
1.95907e-12	-4.57208	0	0.119	2.54934e-08	13	CADPS2
1.9868e-12	0.849297	0.263	0.14	2.58542e-08	13	NUDCD1
1.99683e-12	0.517248	0.322	0.182	2.59848e-08	13	ATXN3
2.01356e-12	1.00227	0.209	0.1	2.62024e-08	13	YIPF1
2.02021e-12	-0.428899	1	0.969	2.6289e-08	13	RPL3
2.03559e-12	1.08988	0.133	0.051	2.64892e-08	13	SAMD9
2.03852e-12	-5.05759	0.003	0.124	2.65273e-08	13	IER5L
2.04028e-12	-4.70112	0	0.119	2.65502e-08	13	SAMD4A
2.06586e-12	0.492093	0.469	0.299	2.6883e-08	13	ZFAND6
2.11203e-12	0.401849	0.512	0.344	2.74838e-08	13	CMTM6
2.12484e-12	-4.14939	0	0.119	2.76505e-08	13	GXYLT1
2.12484e-12	-4.14698	0	0.119	2.76505e-08	13	KMT5A
2.14208e-12	0.465566	0.442	0.277	2.78749e-08	13	HPRT1
2.18066e-12	0.438077	0.431	0.27	2.83769e-08	13	NPTN
2.21287e-12	-4.3267	0	0.119	2.87961e-08	13	C21orf2
2.25823e-12	-4.1823	0	0.119	2.93864e-08	13	FAF1
2.26206e-12	0.747918	0.106	0.035	2.94362e-08	13	RASSF4
2.26388e-12	-3.359	0.027	0.162	2.94599e-08	13	ZC3H12A
2.26899e-12	0.912526	0.238	0.12	2.95264e-08	13	ZGPAT
2.28696e-12	0.565415	0.358	0.213	2.97602e-08	13	ATG4B
2.31657e-12	0.68142	0.238	0.12	3.01455e-08	13	PYGB
2.32527e-12	0.601505	0.404	0.25	3.02587e-08	13	UQCC3
2.35398e-12	-1.30275	0.225	0.395	3.06323e-08	13	POLE4
2.39994e-12	-4.50478	0	0.118	3.12304e-08	13	PPM1D
2.44871e-12	-1.81251	0.079	0.235	3.18651e-08	13	RP9
2.45051e-12	1.02977	0.106	0.036	3.18884e-08	13	PIP4K2C
2.457e-12	0.631808	0.195	0.088	3.19729e-08	13	ZC3H11A
2.50888e-12	0.355643	0.436	0.269	3.26481e-08	13	MIER1
2.54498e-12	0.596132	0.393	0.242	3.31178e-08	13	DUSP12
2.57274e-12	0.390286	0.314	0.169	3.3479e-08	13	PREX1
2.65366e-12	0.356589	0.583	0.403	3.45321e-08	13	GOLGA7
2.65598e-12	-4.38341	0	0.118	3.45623e-08	13	CTNNBIP1
2.69341e-12	0.356295	0.604	0.402	3.50493e-08	13	NDUFAF4
2.71036e-12	-5.9923	0	0.118	3.52699e-08	13	FAM107A
2.75064e-12	0.709445	0.331	0.191	3.57941e-08	13	FTSJ3
2.76372e-12	0.528366	0.295	0.161	3.59643e-08	13	POGZ
2.7977e-12	0.673963	0.214	0.101	3.64065e-08	13	EXOC6B
2.81343e-12	0.272947	0.466	0.29	3.66111e-08	13	FAM162A
2.82244e-12	-4.42037	0	0.118	3.67284e-08	13	FJX1
2.87153e-12	0.761686	0.285	0.156	3.73672e-08	13	CWC22
2.87645e-12	-4.47057	0.003	0.122	3.74312e-08	13	CCDC71L
2.88019e-12	-4.77117	0	0.118	3.74799e-08	13	PLAGL1
2.91726e-12	0.554145	0.306	0.174	3.79623e-08	13	TBCC
2.92987e-12	0.410555	0.588	0.39	3.81263e-08	13	C8orf33
2.93912e-12	-3.9428	0	0.118	3.82467e-08	13	ZNHIT2
2.99924e-12	-5.26598	0	0.118	3.90291e-08	13	TWIST1
3.07102e-12	-1.30682	0.276	0.423	3.99632e-08	13	SNF8
3.09332e-12	-1.37086	0.282	0.431	4.02534e-08	13	PPP1CC
3.09915e-12	0.735293	0.285	0.157	4.03293e-08	13	CWC27
3.10402e-12	0.722588	0.241	0.122	4.03926e-08	13	PRPSAP2
3.12269e-12	0.575867	0.352	0.21	4.06355e-08	13	TAF12
3.12317e-12	-4.28167	0	0.117	4.06419e-08	13	SLC35F2
3.15859e-12	0.262225	0.921	0.76	4.11027e-08	13	SOD1
3.16536e-12	0.872446	0.228	0.113	4.11909e-08	13	MTOR
3.23392e-12	0.538838	0.268	0.14	4.2083e-08	13	LPCAT2
3.24438e-12	0.778466	0.228	0.113	4.22192e-08	13	YAE1D1
3.31153e-12	1.02334	0.127	0.048	4.30929e-08	13	SUOX
3.35861e-12	0.433196	0.477	0.309	4.37056e-08	13	FIP1L1
3.44902e-12	0.292929	0.924	0.691	4.48821e-08	13	HNRNPA3
3.47396e-12	1.05685	0.141	0.056	4.52066e-08	13	SMUG1
3.50489e-12	0.835556	0.29	0.163	4.56092e-08	13	FH
3.59833e-12	-5.55184	0	0.117	4.68251e-08	13	BAMBI
3.59838e-12	0.398754	0.612	0.421	4.68258e-08	13	SNRPA
3.66609e-12	-3.47659	0.024	0.155	4.77068e-08	13	ALCAM
3.67183e-12	-6.06518	0	0.117	4.77815e-08	13	RND1
3.67183e-12	-4.04566	0	0.117	4.77815e-08	13	FAM189B
3.73999e-12	0.798525	0.176	0.076	4.86685e-08	13	RAPGEF5
3.75547e-12	0.608792	0.358	0.215	4.887e-08	13	NAA60
3.80893e-12	0.256735	0.615	0.411	4.95657e-08	13	ARIH2
3.83364e-12	1.06566	0.136	0.053	4.98871e-08	13	GLE1
3.94375e-12	0.635738	0.268	0.142	5.132e-08	13	DELE1
4.16323e-12	0.289341	0.569	0.381	5.41762e-08	13	UPF2
4.31473e-12	0.975799	0.13	0.05	5.61476e-08	13	ALMS1
4.33909e-12	-1.35814	0.287	0.427	5.64646e-08	13	C19orf24
4.35339e-12	0.807127	0.187	0.085	5.66507e-08	13	SMIM30
4.39147e-12	0.634069	0.182	0.079	5.71462e-08	13	TAF9B
4.40406e-12	-4.33787	0	0.116	5.731e-08	13	SNN
4.43964e-12	-1.08731	0.461	0.562	5.77731e-08	13	KHDRBS1
4.4808e-12	0.337364	0.577	0.388	5.83087e-08	13	PQBP1
4.64643e-12	0.47086	0.295	0.161	6.0464e-08	13	MMGT1
4.64744e-12	1.26126	0.106	0.036	6.04772e-08	13	DHRS4-AS1
4.679e-12	-4.03138	0	0.116	6.08878e-08	13	ANKRD9
4.70008e-12	0.704584	0.255	0.129	6.11621e-08	13	KCNN3
4.72532e-12	0.406454	0.431	0.271	6.14906e-08	13	PTBP3
4.74977e-12	0.900934	0.222	0.111	6.18088e-08	13	AIFM1
4.77438e-12	-4.37455	0	0.116	6.2129e-08	13	FAM122A
4.78198e-12	0.457073	0.374	0.223	6.22279e-08	13	WBP1L
4.93464e-12	-0.930515	0.626	0.658	6.42144e-08	13	CAMTA1
5.01011e-12	0.893637	0.206	0.099	6.51965e-08	13	CRLF3
5.02091e-12	0.979044	0.144	0.057	6.5337e-08	13	COQ8A
5.02288e-12	0.655974	0.133	0.05	6.53628e-08	13	CPPED1
5.15681e-12	0.574872	0.412	0.263	6.71055e-08	13	KARS
5.18528e-12	0.82663	0.198	0.093	6.74761e-08	13	TMEM184C
5.19578e-12	-1.34173	0.241	0.395	6.76127e-08	13	PAIP1
5.24898e-12	0.416243	0.404	0.246	6.83049e-08	13	CNOT4
5.28101e-12	-4.69089	0	0.115	6.87218e-08	13	FAM110B
5.30671e-12	0.764761	0.257	0.136	6.90562e-08	13	DAAM1
5.3197e-12	0.695176	0.293	0.161	6.92252e-08	13	SMAD1
5.36622e-12	0.44349	0.472	0.301	6.98306e-08	13	GTF2F1
5.46908e-12	0.781854	0.244	0.126	7.11691e-08	13	TULP3
5.58916e-12	-2.53596	0.076	0.222	7.27317e-08	13	GPRC5A
5.61024e-12	-4.73958	0	0.115	7.30061e-08	13	KLF11
5.64859e-12	-5.15256	0.003	0.119	7.35051e-08	13	MTRNR2L8
5.67663e-12	0.342454	0.512	0.334	7.38699e-08	13	SHC1
5.70964e-12	-1.34884	0.247	0.406	7.42996e-08	13	RRAGA
5.71952e-12	-1.73597	0.499	0.563	7.44281e-08	13	ZFP36L2
5.89276e-12	0.600545	0.244	0.124	7.66825e-08	13	CCDC186
5.9413e-12	0.807654	0.257	0.139	7.73141e-08	13	DHX8
5.96846e-12	0.613334	0.339	0.197	7.76675e-08	13	SURF2
6.06503e-12	0.630532	0.257	0.136	7.89243e-08	13	ARHGAP1
6.14294e-12	0.31811	0.366	0.212	7.99381e-08	13	GNAQ
6.16865e-12	0.961158	0.168	0.074	8.02726e-08	13	LRRC40
6.2262e-12	0.680008	0.312	0.179	8.10216e-08	13	EXOSC1
6.2287e-12	0.858317	0.279	0.152	8.10541e-08	13	DNASE1L3
6.2675e-12	-1.71858	0.228	0.38	8.1559e-08	13	PABPC4
6.32833e-12	0.652917	0.331	0.195	8.23505e-08	13	GTF2F2
6.33104e-12	-3.98946	0	0.114	8.23858e-08	13	C2orf69
6.33104e-12	-4.92989	0	0.114	8.23858e-08	13	EGFLAM
6.4598e-12	-3.95253	0	0.114	8.40614e-08	13	C1orf216
6.48407e-12	-3.84734	0.003	0.119	8.43772e-08	13	HDGFL2
6.62509e-12	0.542066	0.247	0.124	8.62123e-08	13	PDZD11
6.64131e-12	-3.81142	0.003	0.119	8.64233e-08	13	RNF135
6.713e-12	0.398655	0.512	0.34	8.73562e-08	13	COPA
6.75383e-12	-2.73971	0.062	0.204	8.78876e-08	13	CPQ
6.99418e-12	-1.67219	0.179	0.339	9.10153e-08	13	CD47
7.0391e-12	0.574087	0.274	0.145	9.15998e-08	13	SLC12A7
7.15296e-12	0.712776	0.249	0.13	9.30815e-08	13	CDKN2AIPNL
7.22835e-12	0.369227	0.382	0.223	9.40625e-08	13	JCAD
7.29921e-12	-3.60392	0.003	0.119	9.49846e-08	13	SRRD
7.40657e-12	0.504684	0.401	0.248	9.63816e-08	13	THAP7
7.52165e-12	0.907901	0.144	0.058	9.78793e-08	13	TMEM234
7.5564e-12	1.00164	0.127	0.048	9.83314e-08	13	INTS9
7.58797e-12	-4.07494	0	0.114	9.87423e-08	13	TSPAN17
7.74209e-12	-4.55865	0	0.113	1.00748e-07	13	STX11
7.79571e-12	0.945054	0.19	0.089	1.01446e-07	13	BRCC3
7.80662e-12	0.800822	0.266	0.145	1.01588e-07	13	MED1
8.02835e-12	0.60633	0.369	0.229	1.04473e-07	13	GMPS
8.12031e-12	0.636361	0.309	0.175	1.0567e-07	13	HSCB
8.17698e-12	0.903182	0.144	0.058	1.06407e-07	13	FASTKD1
8.25351e-12	0.609013	0.22	0.106	1.07403e-07	13	ABHD16A
8.4806e-12	-1.83557	0.07	0.22	1.10358e-07	13	TAF10
8.54307e-12	0.443071	0.488	0.326	1.11171e-07	13	RELA
8.56054e-12	-9.47081	0	0.113	1.11398e-07	13	HSPA6
8.58259e-12	0.568255	0.198	0.092	1.11685e-07	13	PHKB
8.60998e-12	0.693792	0.255	0.135	1.12042e-07	13	GCN1
8.63707e-12	0.681608	0.214	0.105	1.12394e-07	13	IPO8
8.64963e-12	0.30682	0.678	0.492	1.12558e-07	13	CLDND1
8.70177e-12	0.689905	0.247	0.129	1.13236e-07	13	GTF3C1
8.73425e-12	-5.19425	0	0.113	1.13659e-07	13	CPXM1
8.90744e-12	-1.48448	0.45	0.521	1.15912e-07	13	BRI3
8.9305e-12	0.943136	0.233	0.121	1.16213e-07	13	SLC39A9
8.945e-12	0.426842	0.436	0.278	1.16401e-07	13	DHX30
9.27666e-12	-4.13809	0	0.113	1.20717e-07	13	CPTP
9.36224e-12	0.442524	0.442	0.285	1.21831e-07	13	SDHA
9.58852e-12	0.957932	0.244	0.131	1.24775e-07	13	RBM19
9.67847e-12	0.272774	0.407	0.252	1.25946e-07	13	POLR2B
9.88503e-12	-5.15193	0.005	0.121	1.28634e-07	13	LIF
9.92517e-12	1.08363	0.136	0.054	1.29156e-07	13	TRIM21
9.96706e-12	0.28475	0.32	0.181	1.29701e-07	13	EIF2AK2
1.00026e-11	1.11078	0.138	0.056	1.30164e-07	13	CEP41
1.00439e-11	0.398493	0.415	0.261	1.30701e-07	13	CWC25
1.02717e-11	0.468787	0.45	0.288	1.33666e-07	13	FUCA2
1.02964e-11	0.870698	0.192	0.091	1.33986e-07	13	C1GALT1
1.03631e-11	0.453974	0.417	0.261	1.34855e-07	13	ZNF326
1.03844e-11	0.521854	0.453	0.295	1.35132e-07	13	PSMG1
1.0495e-11	0.859333	0.152	0.064	1.36571e-07	13	TET2
1.05464e-11	0.561384	0.379	0.237	1.3724e-07	13	VPS37A
1.06486e-11	-3.89861	0.003	0.117	1.3857e-07	13	LEMD2
1.07425e-11	-4.13207	0.011	0.13	1.39792e-07	13	CREB5
1.10497e-11	-5.03699	0.008	0.125	1.4379e-07	13	CRISPLD2
1.11845e-11	0.556485	0.241	0.123	1.45544e-07	13	TMEM69
1.12392e-11	0.704133	0.247	0.13	1.46256e-07	13	ANAPC10
1.13378e-11	-4.09452	0	0.112	1.47538e-07	13	CCDC117
1.1359e-11	0.62139	0.322	0.186	1.47814e-07	13	PLEKHM1
1.14338e-11	-4.41249	0.011	0.13	1.48788e-07	13	LTBP2
1.17887e-11	-4.00637	0.003	0.116	1.53407e-07	13	ASAP2
1.186e-11	0.773265	0.333	0.198	1.54334e-07	13	ST6GALNAC4
1.18658e-11	-1.37592	0.247	0.398	1.5441e-07	13	MRPS34
1.22241e-11	0.463088	0.322	0.185	1.59072e-07	13	HMGCS1
1.23464e-11	-1.63343	0.203	0.353	1.60663e-07	13	KDSR
1.23572e-11	0.860524	0.274	0.146	1.60804e-07	13	TMEM233
1.23766e-11	0.803405	0.238	0.126	1.61057e-07	13	ZNF384
1.25215e-11	0.621453	0.358	0.218	1.62942e-07	13	PRMT5
1.25327e-11	-4.12776	0	0.111	1.63089e-07	13	MTURN
1.26255e-11	0.463497	0.217	0.105	1.64295e-07	13	LYPLAL1
1.27241e-11	0.828489	0.228	0.116	1.65579e-07	13	DCPS
1.28556e-11	0.603219	0.32	0.185	1.6729e-07	13	CXXC1
1.31448e-11	-0.631669	0.997	0.964	1.71053e-07	13	H3F3B
1.3158e-11	0.554904	0.301	0.17	1.71225e-07	13	LMF2
1.3732e-11	-1.83573	0.089	0.242	1.78694e-07	13	TP53RK
1.38871e-11	1.03084	0.13	0.051	1.80713e-07	13	GPD2
1.39372e-11	-4.41259	0.003	0.116	1.81365e-07	13	GFPT2
1.3981e-11	0.71174	0.214	0.105	1.81935e-07	13	LRRC23
1.40631e-11	-3.70287	0.003	0.116	1.83004e-07	13	KLC2
1.41421e-11	0.806758	0.182	0.084	1.84031e-07	13	AP5M1
1.42227e-11	0.639241	0.252	0.132	1.8508e-07	13	NADSYN1
1.42436e-11	0.603764	0.16	0.069	1.85352e-07	13	WDR44
1.42487e-11	-3.79099	0.003	0.116	1.85418e-07	13	ANKRD54
1.44715e-11	-4.28832	0.019	0.141	1.88318e-07	13	CTSK
1.4545e-11	0.872953	0.252	0.136	1.89274e-07	13	ZNF576
1.47778e-11	-0.359707	1	0.959	1.92303e-07	13	RPL37
1.4887e-11	-5.46102	0.003	0.116	1.93725e-07	13	PLAT
1.50596e-11	0.40118	0.496	0.331	1.95971e-07	13	BAD
1.50936e-11	0.324691	0.404	0.247	1.96413e-07	13	PHIP
1.55786e-11	0.805944	0.209	0.102	2.02725e-07	13	SFXN3
1.57777e-11	-4.86176	0.014	0.132	2.05315e-07	13	PDGFRL
1.57968e-11	-2.37322	0.171	0.314	2.05564e-07	13	LMO4
1.59353e-11	-3.95584	0	0.11	2.07366e-07	13	DEAF1
1.59962e-11	0.31633	0.648	0.438	2.08159e-07	13	ATG3
1.6264e-11	1.18018	0.146	0.062	2.11644e-07	13	NDC1
1.62694e-11	0.761525	0.304	0.173	2.11714e-07	13	DBN1
1.63623e-11	-3.65304	0.003	0.116	2.12923e-07	13	HHEX
1.67481e-11	-1.45523	0.163	0.321	2.17942e-07	13	POLDIP2
1.68571e-11	0.379096	0.542	0.36	2.19362e-07	13	CAPNS1
1.77218e-11	0.899028	0.225	0.115	2.30614e-07	13	MAVS
1.78083e-11	-1.23293	0.228	0.392	2.31739e-07	13	TMEM183A
1.85212e-11	0.708585	0.257	0.137	2.41017e-07	13	DIABLO.1
1.86981e-11	-5.60123	0	0.11	2.43319e-07	13	VWA1
1.90753e-11	-4.23029	0	0.11	2.48227e-07	13	CHST7
1.91208e-11	0.388343	0.298	0.163	2.48819e-07	13	TRPT1
1.91967e-11	0.425121	0.35	0.207	2.49806e-07	13	KIDINS220
1.98525e-11	-3.99418	0	0.109	2.58341e-07	13	SIRT7
1.99829e-11	-1.72137	0.144	0.295	2.60038e-07	13	RAB34
1.99834e-11	0.680498	0.182	0.083	2.60043e-07	13	NBPF1
2.01676e-11	0.386871	0.683	0.475	2.62441e-07	13	RDX
2.03084e-11	0.637073	0.165	0.072	2.64273e-07	13	ERLIN2
2.05009e-11	0.63399	0.295	0.169	2.66778e-07	13	AP1G1
2.05541e-11	0.635932	0.198	0.094	2.67471e-07	13	SLF2
2.05885e-11	0.268629	0.575	0.374	2.67919e-07	13	GTPBP4
2.06612e-11	-4.04722	0	0.109	2.68864e-07	13	XRRA1
2.10777e-11	-4.33063	0	0.109	2.74284e-07	13	SLC25A29
2.15798e-11	0.565776	0.163	0.071	2.80818e-07	13	IFT88
2.16883e-11	0.59544	0.222	0.11	2.8223e-07	13	AKTIP
2.17735e-11	0.394723	0.407	0.251	2.83339e-07	13	ATP6V1D
2.19955e-11	1.02682	0.168	0.076	2.86228e-07	13	RNF20
2.26298e-11	-2.08391	0.621	0.639	2.94482e-07	13	GSN
2.31274e-11	0.5771	0.344	0.206	3.00957e-07	13	RUVBL1
2.32099e-11	0.460757	0.409	0.259	3.0203e-07	13	FRG1
2.32269e-11	0.505563	0.396	0.249	3.02252e-07	13	CNOT1
2.32885e-11	-4.23401	0	0.109	3.03053e-07	13	SMCO4
2.33862e-11	0.42758	0.149	0.061	3.04324e-07	13	CD99L2
2.34763e-11	0.710624	0.244	0.128	3.05497e-07	13	C2orf76
2.35396e-11	0.582491	0.241	0.125	3.06321e-07	13	SLC30A9
2.37575e-11	-4.25716	0	0.109	3.09156e-07	13	MSRB2
2.42359e-11	-4.02914	0	0.109	3.15382e-07	13	METRN
2.42359e-11	-4.50512	0	0.109	3.15382e-07	13	MPP6
2.42359e-11	-4.5159	0	0.109	3.15382e-07	13	TSPAN5
2.44762e-11	0.276778	0.266	0.141	3.18509e-07	13	SDCCAG8
2.46393e-11	0.695911	0.287	0.162	3.20631e-07	13	AAR2
2.48314e-11	0.482176	0.474	0.316	3.23131e-07	13	GORASP2
2.52618e-11	-5.54343	0.008	0.122	3.28732e-07	13	LUM
2.53696e-11	-1.9916	0.106	0.255	3.30134e-07	13	CTSZ
2.54852e-11	0.746032	0.168	0.075	3.31639e-07	13	PARP4
2.57592e-11	0.414989	0.314	0.18	3.35204e-07	13	XRN1
2.62234e-11	0.325452	0.425	0.269	3.41246e-07	13	NPEPPS
2.62425e-11	0.277537	0.886	0.708	3.41493e-07	13	C11orf58
2.67752e-11	-4.04258	0	0.108	3.48426e-07	13	E4F1
2.68197e-11	0.351202	0.509	0.344	3.49005e-07	13	WNK1
2.71997e-11	-3.62378	0.022	0.143	3.5395e-07	13	LGALS3BP
2.73139e-11	-4.29318	0	0.108	3.55436e-07	13	GATA2-AS1
2.7628e-11	0.554641	0.309	0.177	3.59523e-07	13	SUCLA2
2.83669e-11	0.613266	0.276	0.152	3.69138e-07	13	MVD
2.83773e-11	0.778991	0.233	0.123	3.69274e-07	13	IMPA1
2.84672e-11	-3.9082	0.003	0.113	3.70443e-07	13	RGMB
2.85706e-11	0.732859	0.238	0.126	3.71789e-07	13	NUP214
2.90302e-11	1.09093	0.122	0.047	3.7777e-07	13	GSPT2
2.90777e-11	-1.44697	0.295	0.426	3.78388e-07	13	ARF6
2.93475e-11	0.291425	0.347	0.196	3.81898e-07	13	HEY1
3.0173e-11	-3.90121	0	0.108	3.92642e-07	13	DMWD
3.12839e-11	0.654428	0.16	0.069	4.07097e-07	13	UMAD1
3.18187e-11	0.458167	0.347	0.208	4.14057e-07	13	UPF3B
3.20009e-11	0.777745	0.198	0.096	4.16427e-07	13	DDX20
3.20291e-11	-4.61928	0	0.107	4.16795e-07	13	PREX2
3.2179e-11	-3.44898	0.016	0.135	4.18745e-07	13	CHPF
3.30789e-11	0.263173	0.537	0.35	4.30456e-07	13	ERVK3-1
3.31097e-11	0.287807	0.642	0.442	4.30856e-07	13	PRDX2
3.3329e-11	-4.48998	0	0.107	4.3371e-07	13	AXL
3.409e-11	0.26251	0.938	0.713	4.43614e-07	13	ATP5ME
3.49199e-11	0.69474	0.268	0.149	4.54412e-07	13	HAUS2
3.49871e-11	0.390342	0.466	0.303	4.55288e-07	13	DDX6
3.49938e-11	0.882942	0.228	0.119	4.55375e-07	13	CCDC58
3.51962e-11	1.09336	0.133	0.054	4.58009e-07	13	GCNT2
3.56244e-11	0.732565	0.176	0.081	4.6358e-07	13	ZNF260
3.56543e-11	-1.36737	0.32	0.442	4.63969e-07	13	PGLS
3.60879e-11	-5.76987	0	0.107	4.69612e-07	13	SLC4A4
3.6417e-11	1.05338	0.171	0.078	4.73894e-07	13	ACAD8
3.66351e-11	0.758657	0.173	0.079	4.76732e-07	13	VPS33A
3.74556e-11	0.43374	0.279	0.152	4.8741e-07	13	SLC50A1
3.86184e-11	0.50397	0.409	0.263	5.02541e-07	13	API5
3.87193e-11	0.678514	0.274	0.154	5.03854e-07	13	NSMCE2
3.90733e-11	-4.42276	0	0.107	5.08461e-07	13	NTN4
3.92478e-11	0.930968	0.16	0.071	5.10732e-07	13	OGFOD2
4.05152e-11	0.409278	0.425	0.271	5.27224e-07	13	EAPP
4.05322e-11	0.53218	0.293	0.164	5.27446e-07	13	ARL6IP6
4.06567e-11	-4.04872	0	0.106	5.29066e-07	13	ULK3
4.12235e-11	0.652836	0.209	0.103	5.36442e-07	13	WWC3
4.14721e-11	-3.98981	0	0.106	5.39677e-07	13	PIGX
4.23038e-11	-5.34919	0	0.106	5.50499e-07	13	RSPO3
4.30143e-11	0.416529	0.396	0.247	5.59745e-07	13	PPIL4
4.3152e-11	-3.96471	0	0.106	5.61537e-07	13	RABEP2
4.3152e-11	-4.16379	0	0.106	5.61537e-07	13	THAP9-AS1
4.46368e-11	0.809656	0.225	0.115	5.80859e-07	13	ATP11A
4.47295e-11	-3.71522	0.003	0.111	5.82065e-07	13	NCK2
4.48072e-11	0.494015	0.388	0.246	5.83075e-07	13	BIRC6
4.5274e-11	0.562429	0.22	0.11	5.89151e-07	13	ATG14
4.52774e-11	0.673744	0.187	0.088	5.89195e-07	13	KLHDC8B
4.54778e-11	0.921776	0.222	0.116	5.91803e-07	13	UTP15
4.56518e-11	0.817627	0.209	0.106	5.94067e-07	13	C18orf21
4.57992e-11	-5.17802	0	0.106	5.95984e-07	13	COL16A1
4.57992e-11	-6.1374	0	0.106	5.95984e-07	13	FST
4.67169e-11	-3.99136	0	0.106	6.07927e-07	13	MFSD14C
4.70713e-11	0.461247	0.336	0.199	6.12539e-07	13	CCNG1
4.76522e-11	-3.99943	0.003	0.11	6.20098e-07	13	LYL1
4.83028e-11	0.80192	0.152	0.065	6.28564e-07	13	ACOT8
4.86074e-11	-3.79574	0	0.106	6.32529e-07	13	ZNF787
4.92249e-11	-1.47451	0.171	0.326	6.40564e-07	13	GRSF1
4.9581e-11	-3.9075	0	0.106	6.45198e-07	13	MOSMO
4.96547e-11	0.516813	0.241	0.123	6.46157e-07	13	GAB1
5.02936e-11	0.358875	0.385	0.24	6.54471e-07	13	2021-03-07
5.04018e-11	0.957713	0.209	0.107	6.55878e-07	13	MED11
5.05739e-11	-4.2043	0	0.105	6.58119e-07	13	SHISA4
5.07372e-11	0.478197	0.417	0.272	6.60243e-07	13	TMEM43
5.20577e-11	0.501413	0.271	0.149	6.77427e-07	13	CCDC88A
5.26194e-11	-3.93337	0	0.105	6.84736e-07	13	P3H4
5.26194e-11	-4.18979	0	0.105	6.84736e-07	13	GCLC
5.27936e-11	0.95017	0.225	0.119	6.87004e-07	13	APEX2
5.47344e-11	0.693084	0.257	0.143	7.12258e-07	13	FBXO22
5.47361e-11	0.280353	0.507	0.34	7.12281e-07	13	STX12
5.59511e-11	0.274752	0.526	0.347	7.28092e-07	13	FYTTD1
5.61252e-11	0.933837	0.111	0.041	7.30357e-07	13	ZKSCAN5
5.63691e-11	0.397489	0.35	0.204	7.33532e-07	13	CYTH1
5.80992e-11	-4.08806	0	0.105	7.56045e-07	13	PAK4
5.80992e-11	-6.75534	0	0.105	7.56045e-07	13	CA2
5.80992e-11	-3.80446	0	0.105	7.56045e-07	13	MARK2
5.80992e-11	-4.59796	0	0.105	7.56045e-07	13	C2CD4B
5.91037e-11	-1.28529	0.331	0.463	7.69116e-07	13	RTF1
5.92614e-11	-5.1391	0	0.105	7.71168e-07	13	SRPX
6.16473e-11	-1.74049	0.106	0.257	8.02216e-07	13	FBXW11
6.16553e-11	-3.67209	0	0.105	8.0232e-07	13	PGAM5
6.18306e-11	-5.39731	0.003	0.11	8.04601e-07	13	TNFAIP6
6.19317e-11	0.449237	0.236	0.123	8.05917e-07	13	UBR2
6.19709e-11	0.966059	0.144	0.061	8.06427e-07	13	PPIL2
6.22345e-11	0.419169	0.423	0.27	8.09858e-07	13	ACBD6
6.24086e-11	0.498325	0.241	0.125	8.12123e-07	13	SUCLG2
6.2888e-11	-3.84266	0	0.104	8.18361e-07	13	POLRMT
6.2888e-11	-4.06177	0	0.104	8.18361e-07	13	TMEM51
6.3002e-11	0.472998	0.371	0.224	8.19845e-07	13	TRIM56
6.38849e-11	0.311955	0.425	0.27	8.31334e-07	13	TMEM18
6.39132e-11	1.08059	0.125	0.049	8.31703e-07	13	HYLS1
6.40445e-11	0.25589	0.835	0.585	8.33411e-07	13	AURKAIP1
6.40654e-11	0.698333	0.184	0.088	8.33683e-07	13	MTHFR
6.43006e-11	0.355108	0.507	0.345	8.36744e-07	13	TMEM87A
6.47283e-11	0.297299	0.48	0.316	8.42309e-07	13	NUDCD2
6.7194e-11	0.394519	0.285	0.157	8.74396e-07	13	LTA4H
6.93572e-11	0.317617	0.537	0.365	9.02545e-07	13	UBE2G2
7.01014e-11	0.261343	0.564	0.381	9.1223e-07	13	COPS3
7.12545e-11	0.686435	0.228	0.118	9.27234e-07	13	APOO
7.17892e-11	-5.10992	0.003	0.109	9.34193e-07	13	COL12A1
7.30603e-11	0.533223	0.322	0.192	9.50734e-07	13	PCID2
7.35772e-11	-3.88712	0.003	0.109	9.5746e-07	13	C6orf120
7.37435e-11	0.513132	0.341	0.208	9.59624e-07	13	ADAM17
7.46192e-11	0.698902	0.233	0.122	9.7102e-07	13	ARHGAP23
7.49714e-11	-3.20565	0.095	0.233	9.75603e-07	13	PIK3R1
7.51427e-11	-4.83559	0	0.104	9.77833e-07	13	MRC2
7.57037e-11	0.60975	0.225	0.115	9.85132e-07	13	PIAS3
7.79562e-11	-2.379	0.157	0.297	1.01444e-06	13	MMP2
7.80545e-11	0.629023	0.209	0.105	1.01572e-06	13	CYB561A3
7.81727e-11	-3.92396	0	0.104	1.01726e-06	13	TSEN54
7.86889e-11	0.699706	0.23	0.121	1.02398e-06	13	PGGT1B
7.91821e-11	0.532331	0.22	0.112	1.0304e-06	13	PPWD1
8.01027e-11	0.717998	0.198	0.098	1.04238e-06	13	ZNF160
8.05657e-11	0.837731	0.252	0.139	1.0484e-06	13	SIRT6
8.05836e-11	0.535373	0.366	0.227	1.04863e-06	13	NKIRAS2
8.09077e-11	0.590229	0.331	0.198	1.05285e-06	13	GPAT4
8.60282e-11	0.759555	0.209	0.105	1.11948e-06	13	APOL2
8.64422e-11	0.943145	0.184	0.089	1.12487e-06	13	MOSPD1
8.66252e-11	0.629286	0.309	0.183	1.12725e-06	13	DDX41
8.67031e-11	0.589278	0.171	0.077	1.12827e-06	13	MMP10
8.83371e-11	-3.65459	0.003	0.108	1.14953e-06	13	FBRSL1
8.90035e-11	-3.71532	0.008	0.117	1.1582e-06	13	CDO1
8.91466e-11	0.474274	0.263	0.145	1.16006e-06	13	MYO9A
8.97645e-11	-4.10073	0	0.103	1.16811e-06	13	C17orf67
8.97645e-11	-4.2852	0	0.103	1.16811e-06	13	ING2
8.98013e-11	-1.33734	0.333	0.46	1.16858e-06	13	FGFR1
9.15541e-11	-3.90761	0	0.103	1.19139e-06	13	NR2F6
9.18083e-11	0.507466	0.263	0.142	1.1947e-06	13	STK38L
9.2397e-11	0.269128	0.396	0.247	1.20236e-06	13	GCC2
9.26105e-11	0.449253	0.436	0.285	1.20514e-06	13	NIP7
9.27166e-11	0.712543	0.263	0.145	1.20652e-06	13	PGS1
9.33792e-11	-5.34614	0	0.103	1.21514e-06	13	SSPN
9.35653e-11	0.4199	0.192	0.09	1.21757e-06	13	FLOT2
9.37984e-11	0.705248	0.314	0.188	1.2206e-06	13	SLC35A4
9.41829e-11	0.699638	0.285	0.165	1.2256e-06	13	MRPS9
9.42742e-11	0.799064	0.233	0.123	1.22679e-06	13	PPIL1
9.68039e-11	0.882509	0.171	0.079	1.25971e-06	13	GCDH
9.90739e-11	-4.56248	0	0.103	1.28925e-06	13	GCH1
9.9977e-11	0.733871	0.328	0.201	1.301e-06	13	NFYC
1.00638e-10	0.477059	0.396	0.25	1.3096e-06	13	HCCS
1.02195e-10	0.364228	0.466	0.31	1.32987e-06	13	SPOP
1.03061e-10	-3.96509	0	0.102	1.34113e-06	13	NFKBIE
1.05113e-10	-4.86152	0	0.102	1.36784e-06	13	SIX1
1.0557e-10	0.770836	0.192	0.094	1.37378e-06	13	HDAC8
1.14187e-10	0.382235	0.385	0.241	1.48592e-06	13	NUB1
1.16972e-10	0.801129	0.328	0.194	1.52216e-06	13	TFPI2
1.18374e-10	0.579872	0.325	0.195	1.54041e-06	13	NSMCE1
1.20903e-10	0.460129	0.425	0.278	1.57331e-06	13	ABCF2.1
1.22285e-10	0.493829	0.423	0.261	1.59129e-06	13	MGLL
1.23036e-10	-1.85917	0.173	0.316	1.60107e-06	13	UCK2
1.23306e-10	0.9638	0.157	0.071	1.60458e-06	13	TRAPPC13
1.24853e-10	1.01925	0.13	0.054	1.62471e-06	13	ZNF354B
1.26288e-10	0.696027	0.19	0.092	1.64338e-06	13	COPS7B
1.26647e-10	-1.7659	0.799	0.733	1.64805e-06	13	SOD2
1.26946e-10	0.656139	0.249	0.135	1.65195e-06	13	TSPAN31
1.27175e-10	0.35951	0.404	0.256	1.65493e-06	13	USP10
1.28005e-10	0.418705	0.504	0.343	1.66572e-06	13	RPAIN
1.28007e-10	-3.91789	0	0.101	1.66576e-06	13	STARD10
1.28567e-10	0.51628	0.171	0.078	1.67304e-06	13	COG4
1.28634e-10	0.664214	0.309	0.185	1.67392e-06	13	TMX3
1.29789e-10	0.458542	0.447	0.293	1.68894e-06	13	MED19
1.30857e-10	0.428295	0.298	0.173	1.70284e-06	13	KRIT1
1.32061e-10	0.436492	0.48	0.329	1.71851e-06	13	SDF2
1.32939e-10	-1.56947	0.157	0.304	1.72994e-06	13	DESI2
1.33148e-10	-4.61758	0	0.101	1.73266e-06	13	SESN1
1.33856e-10	0.544979	0.363	0.224	1.74186e-06	13	SAV1
1.38288e-10	0.7066	0.157	0.07	1.79954e-06	13	VPS45
1.38494e-10	-4.11682	0	0.101	1.80222e-06	13	RELT
1.39547e-10	-1.60367	0.144	0.292	1.81593e-06	13	GTF2E2
1.39673e-10	0.565651	0.306	0.18	1.81756e-06	13	PCGF2
1.40162e-10	0.50082	0.187	0.089	1.82393e-06	13	FAM120B
1.42034e-10	0.756589	0.122	0.048	1.84828e-06	13	PSEN2
1.4264e-10	0.915615	0.228	0.123	1.85617e-06	13	ANAPC7
1.43128e-10	0.30369	0.512	0.353	1.86253e-06	13	EIF2A
1.44053e-10	-4.54335	0	0.101	1.87456e-06	13	LAMA5
1.45634e-10	0.339196	0.488	0.317	1.89513e-06	13	C12orf10
1.4773e-10	-3.91823	0.003	0.106	1.92241e-06	13	KAZN
1.49617e-10	0.557284	0.241	0.13	1.94696e-06	13	PDS5B
1.49743e-10	0.784866	0.184	0.089	1.9486e-06	13	MMS19
1.50037e-10	0.554421	0.233	0.122	1.95244e-06	13	HELZ
1.51217e-10	0.8834	0.152	0.067	1.96778e-06	13	ARV1
1.52809e-10	-3.96076	0	0.101	1.9885e-06	13	DNLZ
1.52842e-10	0.629146	0.282	0.16	1.98893e-06	13	TAOK2
1.58128e-10	-1.39966	0.225	0.377	2.05772e-06	13	CHIC2
1.58826e-10	0.639273	0.211	0.107	2.0668e-06	13	ATP11C
1.59935e-10	-1.41554	0.201	0.348	2.08124e-06	13	MRPS26
1.67595e-10	0.501209	0.369	0.23	2.18092e-06	13	C12orf45
1.68877e-10	-3.56066	0.003	0.105	2.19759e-06	13	USP31
1.69476e-10	0.820565	0.192	0.095	2.2054e-06	13	RBSN
1.7976e-10	0.483734	0.374	0.235	2.33921e-06	13	AP1M1
1.81031e-10	1.09808	0.119	0.047	2.35575e-06	13	TRIM35
1.82498e-10	0.952636	0.119	0.047	2.37484e-06	13	DUSP18
1.83376e-10	0.394208	0.257	0.14	2.38627e-06	13	PRKAA1
1.84266e-10	-2.55356	0.144	0.278	2.39785e-06	13	RASD1
1.86327e-10	0.746029	0.238	0.131	2.42467e-06	13	PIK3C3
1.87729e-10	0.97349	0.163	0.075	2.44291e-06	13	PIGU
1.93622e-10	1.01562	0.13	0.054	2.5196e-06	13	PAPOLG
1.94456e-10	0.330409	0.241	0.128	2.53045e-06	13	ACOX1
1.95926e-10	0.349031	0.52	0.355	2.54958e-06	13	LTBR
1.99064e-10	-0.345573	1	0.97	2.59042e-06	13	RPL36
2.09807e-10	-2.63679	0.062	0.19	2.73022e-06	13	FHL2
2.10401e-10	0.318583	0.417	0.272	2.73795e-06	13	GTF2H5
2.12508e-10	0.406372	0.412	0.268	2.76536e-06	13	PPP2R3C
2.12726e-10	-2.29252	0.065	0.197	2.76821e-06	13	FKBP10
2.12849e-10	0.601539	0.309	0.186	2.7698e-06	13	GIGYF2
2.13354e-10	0.753318	0.23	0.123	2.77637e-06	13	NUP85
2.17958e-10	0.752153	0.203	0.103	2.83628e-06	13	SMC2
2.18366e-10	0.254345	0.821	0.586	2.8416e-06	13	RNF7
2.23506e-10	-1.82637	0.168	0.308	2.90848e-06	13	CTNNAL1
2.28314e-10	1.08497	0.138	0.06	2.97106e-06	13	CXorf56
2.28715e-10	-1.44387	0.363	0.469	2.97627e-06	13	MARCKSL1
2.30554e-10	0.405961	0.569	0.401	3.00021e-06	13	MRPL54
2.32163e-10	0.550278	0.412	0.274	3.02113e-06	13	RAMMET
2.32259e-10	0.430641	0.423	0.281	3.02238e-06	13	KPNA1
2.32374e-10	-4.43093	0.003	0.103	3.02389e-06	13	TMEM98
2.33625e-10	0.435173	0.423	0.277	3.04016e-06	13	ERI3
2.39726e-10	-1.3993	0.236	0.383	3.11955e-06	13	FNBP4
2.42265e-10	0.254611	0.789	0.567	3.1526e-06	13	UFM1
2.51331e-10	0.538015	0.263	0.147	3.27056e-06	13	KATNA1
2.51965e-10	0.891905	0.203	0.104	3.27882e-06	13	SNX19
2.52542e-10	0.697465	0.173	0.082	3.28633e-06	13	EXOC4
2.52568e-10	0.870558	0.106	0.039	3.28667e-06	13	ACOX3
2.52954e-10	-3.53734	0.003	0.103	3.2917e-06	13	NOM1
2.5653e-10	-1.3396	0.217	0.369	3.33823e-06	13	RNF11
2.59479e-10	0.388877	0.45	0.302	3.3766e-06	13	STX4
2.61034e-10	-4.23145	0.003	0.103	3.39684e-06	13	XIST
2.61273e-10	-2.92673	0.035	0.154	3.39994e-06	13	PDE4DIP
2.63615e-10	0.358444	0.52	0.353	3.43042e-06	13	TRAPPC4
2.66732e-10	0.698789	0.312	0.191	3.47099e-06	13	EXOSC7
2.68648e-10	0.972287	0.114	0.044	3.49591e-06	13	ZBTB11-AS1
2.70159e-10	0.676771	0.236	0.128	3.51558e-06	13	GSS
2.71111e-10	0.86052	0.184	0.091	3.52796e-06	13	ZNF880
2.72647e-10	0.874515	0.149	0.066	3.54795e-06	13	PIGN
2.77655e-10	0.436759	0.317	0.188	3.61312e-06	13	STARD3
2.78142e-10	0.673862	0.228	0.121	3.61947e-06	13	ZCCHC9
2.78973e-10	-1.86548	0.16	0.3	3.63028e-06	13	DUSP5
2.81759e-10	0.699366	0.195	0.097	3.66654e-06	13	ANKRD39
2.90259e-10	1.12533	0.136	0.058	3.77714e-06	13	FASTKD3
2.98941e-10	1.01428	0.154	0.07	3.89011e-06	13	ATAT1
2.99409e-10	0.473131	0.298	0.173	3.89622e-06	13	ARHGEF2
3.01451e-10	0.717739	0.217	0.115	3.92278e-06	13	SMARCAD1
3.04726e-10	0.533688	0.241	0.128	3.9654e-06	13	KIAA1671
3.06606e-10	-1.36775	0.304	0.437	3.98987e-06	13	HNRNPL
3.08648e-10	0.253193	0.407	0.256	4.01643e-06	13	PXN
3.16288e-10	0.379776	0.195	0.095	4.11585e-06	13	CLEC1A
3.1824e-10	0.615545	0.287	0.168	4.14125e-06	13	ELK4
3.19383e-10	0.385992	0.401	0.255	4.15613e-06	13	CAMK2D
3.19539e-10	0.930005	0.122	0.049	4.15817e-06	13	NAA40
3.25342e-10	0.685736	0.238	0.131	4.23368e-06	13	UBA6
3.27255e-10	0.501158	0.347	0.214	4.25857e-06	13	CDS2
3.27943e-10	-3.83869	0.003	0.102	4.26752e-06	13	YTHDC2
3.28715e-10	-6.20407	0.005	0.106	4.27757e-06	13	NDUFA4L2
3.33434e-10	0.461893	0.355	0.22	4.33897e-06	13	ARFRP1
3.35915e-10	0.449747	0.266	0.148	4.37126e-06	13	GATAD2B
3.46528e-10	-4.10972	0.008	0.111	4.50938e-06	13	PRKG1
3.50477e-10	-1.38368	0.404	0.481	4.56076e-06	13	SPHK1
3.56332e-10	0.277874	0.61	0.433	4.63695e-06	13	DYNLT3
3.58677e-10	0.401705	0.474	0.325	4.66747e-06	13	TM2D1
3.72312e-10	0.912998	0.165	0.078	4.8449e-06	13	VPS11
3.72869e-10	-3.83984	0.003	0.102	4.85215e-06	13	SH2B1
3.80142e-10	0.55154	0.244	0.133	4.94678e-06	13	ASL
3.80194e-10	0.395146	0.274	0.155	4.94747e-06	13	UFSP2
3.84288e-10	0.810679	0.176	0.085	5.00075e-06	13	GTPBP8
3.84627e-10	-1.78092	0.095	0.232	5.00515e-06	13	NT5C
3.87586e-10	-4.59435	0.008	0.11	5.04366e-06	13	CFB
3.87595e-10	-1.76208	0.117	0.257	5.04377e-06	13	FAM107B
3.9129e-10	-1.60355	0.152	0.296	5.09185e-06	13	GOLPH3
3.93954e-10	0.30809	0.393	0.248	5.12653e-06	13	CKS2
3.98529e-10	0.918188	0.149	0.067	5.18605e-06	13	TMEM206
4.03182e-10	0.632987	0.266	0.151	5.24661e-06	13	PRKAG1
4.05325e-10	0.608975	0.263	0.15	5.2745e-06	13	OPA1
4.05742e-10	0.569976	0.331	0.207	5.27993e-06	13	LCMT1
4.06389e-10	0.575855	0.282	0.165	5.28834e-06	13	ACTR6
4.06479e-10	-2.88279	0.049	0.169	5.28952e-06	13	NR4A2
4.06797e-10	-1.72567	0.192	0.335	5.29364e-06	13	SNHG9
4.16155e-10	0.685301	0.252	0.141	5.41543e-06	13	FAHD1
4.21002e-10	0.850345	0.119	0.048	5.4785e-06	13	ATG4C
4.2296e-10	-3.35182	0.003	0.101	5.50398e-06	13	ZNF579
4.26736e-10	0.623051	0.163	0.075	5.55312e-06	13	NHSL2
4.27138e-10	0.959309	0.152	0.069	5.55834e-06	13	COX10
4.31009e-10	-1.03949	0.501	0.55	5.60871e-06	13	SCAND1
4.31249e-10	0.750602	0.23	0.124	5.61184e-06	13	BCS1L
4.33381e-10	-1.20684	0.287	0.422	5.63959e-06	13	FKBP4
4.39079e-10	-3.00706	0.003	0.101	5.71373e-06	13	C1orf56
4.52037e-10	0.392242	0.542	0.379	5.88236e-06	13	BLOC1S2
4.55591e-10	0.907822	0.136	0.058	5.9286e-06	13	UPRT
4.61805e-10	0.632334	0.22	0.117	6.00947e-06	13	CEP164
4.65928e-10	0.691121	0.252	0.141	6.06312e-06	13	AC084033.3
4.66529e-10	-5.608	0.003	0.101	6.07094e-06	13	COL3A1
4.67542e-10	-2.79961	0.054	0.176	6.08413e-06	13	EFEMP2
4.76065e-10	0.579657	0.312	0.189	6.19504e-06	13	IBTK
4.77789e-10	0.840743	0.16	0.073	6.21746e-06	13	HS1BP3
4.79062e-10	0.353666	0.363	0.226	6.23404e-06	13	CTR9
4.84849e-10	0.303531	0.415	0.272	6.30934e-06	13	ZFYVE21
4.85e-10	0.407265	0.379	0.239	6.31131e-06	13	DUSP14
4.89462e-10	-1.48581	0.13	0.277	6.36937e-06	13	MAP2K1
4.90187e-10	0.400631	0.274	0.156	6.3788e-06	13	EPS15
5.05858e-10	0.581369	0.217	0.114	6.58273e-06	13	INIP
5.21467e-10	0.621825	0.184	0.091	6.78585e-06	13	PUS7L
5.24434e-10	0.724806	0.103	0.038	6.82446e-06	13	TESK2
5.24553e-10	0.391106	0.314	0.186	6.82601e-06	13	PROCR
5.36424e-10	0.390118	0.369	0.233	6.98049e-06	13	SEC23A
5.77047e-10	0.907507	0.13	0.055	7.50911e-06	13	HEATR5B
5.80559e-10	1.03389	0.179	0.089	7.55481e-06	13	CSTF2T
5.95524e-10	-1.9571	0.276	0.392	7.74955e-06	13	MARCKS
5.97512e-10	0.873193	0.144	0.064	7.77542e-06	13	MED12
6.00735e-10	0.818465	0.114	0.045	7.81736e-06	13	ENTPD3-AS1
6.13737e-10	0.39229	0.176	0.084	7.98656e-06	13	RNF144B
6.25054e-10	1.0156	0.122	0.05	8.13383e-06	13	SPATA5
6.25834e-10	0.500894	0.249	0.139	8.14397e-06	13	TTC37
6.27113e-10	0.690909	0.163	0.076	8.16062e-06	13	NT5DC1
6.31371e-10	-2.85771	0.016	0.123	8.21603e-06	13	TGFB2
6.60155e-10	0.60073	0.252	0.141	8.59059e-06	13	CNOT6L
6.62732e-10	0.321995	0.537	0.37	8.62413e-06	13	SFT2D1
6.65657e-10	-3.99408	0.011	0.112	8.66219e-06	13	SSTR2
6.69561e-10	-0.336637	1	0.977	8.713e-06	13	RPL34
6.71054e-10	0.629375	0.182	0.088	8.73242e-06	13	RABGGTA
6.76835e-10	1.00955	0.144	0.064	8.80765e-06	13	NEDD1
6.86527e-10	0.629644	0.157	0.072	8.93377e-06	13	SGSM3
6.91584e-10	0.708573	0.19	0.093	8.99958e-06	13	SH3TC1
7.08517e-10	0.285787	0.352	0.217	9.21993e-06	13	RFC1
7.4518e-10	0.840728	0.182	0.089	9.69703e-06	13	FAM135A
7.51407e-10	1.0504	0.114	0.046	9.77806e-06	13	ZFYVE26
7.63431e-10	0.994424	0.111	0.044	9.93453e-06	13	ZNF138
7.65946e-10	0.74938	0.108	0.042	9.96726e-06	13	ZNF484
7.7244e-10	0.287585	0.317	0.191	1.00518e-05	13	LONP2
7.73668e-10	0.313034	0.363	0.226	1.00677e-05	13	CIR1
7.79003e-10	0.63511	0.271	0.157	1.01372e-05	13	BROX
7.83758e-10	0.499877	0.328	0.203	1.0199e-05	13	HBS1L
7.84167e-10	0.365362	0.195	0.098	1.02044e-05	13	HLTF
7.90202e-10	1.03936	0.122	0.051	1.02829e-05	13	MTERF1
8.07078e-10	0.28017	0.545	0.368	1.05025e-05	13	EXOSC4
8.24694e-10	-1.17252	0.393	0.497	1.07317e-05	13	FKBP8
8.38703e-10	0.755899	0.136	0.059	1.0914e-05	13	MANEA
8.41327e-10	0.911912	0.117	0.047	1.09482e-05	13	ZNF268
8.41521e-10	0.854641	0.117	0.047	1.09507e-05	13	AGA
8.57922e-10	0.646717	0.209	0.109	1.11641e-05	13	TBP
8.62192e-10	0.553457	0.263	0.153	1.12197e-05	13	RPAP3
8.66586e-10	0.968324	0.176	0.087	1.12769e-05	13	SLC35C1
8.66999e-10	0.587478	0.263	0.151	1.12823e-05	13	ZNF37A
9.01857e-10	0.39139	0.358	0.224	1.17359e-05	13	SMIM19
9.0767e-10	0.840472	0.133	0.057	1.18115e-05	13	RPTOR
9.12578e-10	0.76395	0.179	0.088	1.18754e-05	13	ADGRL2
9.43431e-10	0.487579	0.344	0.216	1.22769e-05	13	MNAT1
9.45782e-10	-1.89776	0.146	0.28	1.23075e-05	13	UAP1
9.47793e-10	1.05012	0.103	0.039	1.23336e-05	13	DIABLO
9.57462e-10	-4.45584	0.005	0.102	1.24595e-05	13	PDGFRB
9.66853e-10	0.766967	0.271	0.158	1.25817e-05	13	UTP25
9.90396e-10	0.473571	0.23	0.124	1.2888e-05	13	DENND4C
9.97652e-10	0.932215	0.152	0.07	1.29824e-05	13	ANKRD27
1.00195e-09	-0.396202	1	0.977	1.30384e-05	13	RPL12
1.01443e-09	0.50855	0.263	0.15	1.32008e-05	13	UBAP2
1.01915e-09	0.718655	0.209	0.109	1.32622e-05	13	LIMK2
1.05388e-09	0.747728	0.184	0.092	1.37141e-05	13	HMGCL
1.06886e-09	0.754413	0.211	0.113	1.39091e-05	13	NUP188
1.0751e-09	0.498812	0.352	0.216	1.39903e-05	13	HIST1H2BK
1.09372e-09	0.686798	0.271	0.158	1.42326e-05	13	THAP1
1.10516e-09	0.528822	0.355	0.226	1.43814e-05	13	ELOA
1.11007e-09	0.523779	0.266	0.15	1.44454e-05	13	MAP3K3
1.11043e-09	0.802082	0.173	0.085	1.44501e-05	13	HEATR5A
1.1147e-09	0.66732	0.163	0.077	1.45056e-05	13	NDE1
1.1245e-09	-1.90682	0.108	0.242	1.46332e-05	13	SIAH1
1.13023e-09	0.263656	0.417	0.273	1.47077e-05	13	STAG2
1.15377e-09	0.552035	0.268	0.154	1.5014e-05	13	ATP6V0A1
1.16538e-09	0.403839	0.409	0.269	1.5165e-05	13	TARDBP
1.17669e-09	1.20936	0.119	0.05	1.53122e-05	13	ZNF780B
1.19798e-09	0.730439	0.168	0.081	1.55893e-05	13	CEP135
1.21624e-09	0.705141	0.252	0.144	1.58269e-05	13	PATL1
1.2491e-09	0.696037	0.206	0.109	1.62545e-05	13	LCOR
1.24931e-09	0.355743	0.469	0.31	1.62572e-05	13	MRPL3
1.25996e-09	0.792353	0.209	0.109	1.63958e-05	13	ABHD4
1.27409e-09	0.380758	0.352	0.223	1.65797e-05	13	GON4L
1.27464e-09	0.399737	0.304	0.179	1.65869e-05	13	BET1L
1.28333e-09	-1.36577	0.325	0.442	1.67e-05	13	PGRMC1
1.30079e-09	0.689829	0.19	0.096	1.69272e-05	13	METTL14
1.30564e-09	0.847546	0.206	0.11	1.69903e-05	13	EYA3
1.30742e-09	0.758238	0.206	0.11	1.70135e-05	13	RABL3
1.31703e-09	0.624714	0.206	0.108	1.71385e-05	13	SUPT20H
1.33681e-09	0.463486	0.396	0.26	1.73959e-05	13	CORO1C
1.34977e-09	0.683227	0.119	0.049	1.75646e-05	13	LMF1
1.35278e-09	0.727735	0.108	0.043	1.76037e-05	13	CEP57L1
1.39876e-09	-3.56686	0.008	0.105	1.8202e-05	13	LPAR1
1.43531e-09	0.74189	0.257	0.15	1.86777e-05	13	NUP62
1.44463e-09	0.46944	0.257	0.145	1.87989e-05	13	AARSD1
1.45694e-09	0.858429	0.122	0.051	1.89592e-05	13	FANCL
1.46956e-09	0.972398	0.182	0.092	1.91233e-05	13	ORC5
1.49732e-09	0.530261	0.201	0.103	1.94847e-05	13	2021-09-06
1.49833e-09	0.799483	0.252	0.146	1.94977e-05	13	METTL13
1.52642e-09	0.823843	0.201	0.106	1.98633e-05	13	SLC12A6
1.53823e-09	0.786382	0.184	0.093	2.00169e-05	13	GPX7
1.55188e-09	0.350624	0.374	0.239	2.01946e-05	13	STAG1
1.57708e-09	0.397443	0.415	0.272	2.05225e-05	13	TRAPPC2B
1.58173e-09	-1.89071	0.084	0.214	2.0583e-05	13	FAM210A
1.59059e-09	0.372502	0.228	0.123	2.06983e-05	13	STAT1
1.63188e-09	0.257853	0.504	0.349	2.12357e-05	13	HECTD1
1.63655e-09	0.815796	0.125	0.053	2.12965e-05	13	C17orf80
1.65337e-09	0.603217	0.206	0.109	2.15153e-05	13	NSF
1.65897e-09	0.439569	0.184	0.09	2.15882e-05	13	DPYD
1.71988e-09	-2.30241	0.049	0.164	2.23808e-05	13	MGST1
1.72702e-09	0.545222	0.312	0.19	2.24737e-05	13	NOL12
1.73652e-09	0.344635	0.22	0.117	2.25974e-05	13	FAM172A
1.78669e-09	0.365094	0.485	0.334	2.32502e-05	13	DDX1
1.78714e-09	0.59148	0.266	0.155	2.32561e-05	13	GPANK1
1.80794e-09	0.499795	0.238	0.132	2.35267e-05	13	SELENON
1.82075e-09	0.278587	0.626	0.458	2.36934e-05	13	NSRP1
1.82651e-09	-1.58271	0.285	0.412	2.37683e-05	13	RAB31
1.89404e-09	-2.00858	0.325	0.413	2.46472e-05	13	UGDH
1.89495e-09	0.823618	0.217	0.119	2.4659e-05	13	POGLUT1
1.91892e-09	0.383467	0.377	0.24	2.4971e-05	13	GRHPR
1.93568e-09	0.719515	0.127	0.055	2.5189e-05	13	CBR4
1.97463e-09	0.41193	0.157	0.073	2.56958e-05	13	ZC2HC1A
1.9889e-09	0.33049	0.439	0.29	2.58815e-05	13	NAXE
2.0101e-09	-1.49495	0.133	0.27	2.61574e-05	13	EFHD2
2.08373e-09	0.457338	0.217	0.115	2.71156e-05	13	STIM2
2.08421e-09	0.263321	0.388	0.251	2.71218e-05	13	ZNFX1
2.09787e-09	0.578193	0.206	0.108	2.72996e-05	13	C11orf54
2.21466e-09	0.846546	0.233	0.131	2.88194e-05	13	CLPB
2.22424e-09	0.523439	0.287	0.169	2.8944e-05	13	TGFBR3
2.24823e-09	0.4162	0.412	0.276	2.92562e-05	13	ARL16
2.25954e-09	0.735852	0.217	0.117	2.94034e-05	13	GBF1
2.27809e-09	-2.4318	0.098	0.221	2.96448e-05	13	MAP3K8
2.34725e-09	-1.17793	0.187	0.332	3.05447e-05	13	TMEM248
2.35397e-09	0.433049	0.322	0.199	3.06322e-05	13	BPGM
2.35928e-09	0.549354	0.184	0.093	3.07014e-05	13	SLC35A1
2.36337e-09	0.983773	0.117	0.048	3.07545e-05	13	GHDC
2.39057e-09	1.28494	0.122	0.053	3.11085e-05	13	ZNF468
2.40049e-09	0.667547	0.26	0.153	3.12376e-05	13	MRPL35
2.40456e-09	0.495652	0.328	0.205	3.12905e-05	13	FAM136A
2.4204e-09	0.294437	0.379	0.243	3.14966e-05	13	BCL10
2.44474e-09	0.752366	0.217	0.119	3.18134e-05	13	INTS14
2.51383e-09	-1.68196	0.165	0.295	3.27124e-05	13	YPEL3
2.52074e-09	0.495207	0.179	0.088	3.28024e-05	13	ING4
2.52279e-09	-0.821578	0.033	0.142	3.2829e-05	13	PDPN
2.55341e-09	0.593947	0.274	0.163	3.32275e-05	13	ISCA2
2.60917e-09	0.595825	0.182	0.091	3.39531e-05	13	ARHGEF28
2.64902e-09	0.48232	0.377	0.248	3.44716e-05	13	TSR1
2.65428e-09	0.71472	0.23	0.129	3.45402e-05	13	YLPM1
2.67658e-09	0.423968	0.729	0.543	3.48304e-05	13	CD55
2.70471e-09	0.748345	0.165	0.08	3.51964e-05	13	SLC2A6
2.75707e-09	0.660587	0.201	0.105	3.58778e-05	13	MFN1
2.77635e-09	0.547153	0.119	0.049	3.61287e-05	13	WWOX
2.84324e-09	-2.28258	0.054	0.17	3.69991e-05	13	C1R
2.87933e-09	0.614426	0.198	0.103	3.74687e-05	13	DGCR2
2.90376e-09	0.536021	0.352	0.228	3.77866e-05	13	RPS6KA3
2.92716e-09	-1.92107	0.092	0.217	3.80912e-05	13	HIVEP2
3.00596e-09	0.257129	0.295	0.176	3.91165e-05	13	CYP20A1
3.05756e-09	0.454917	0.209	0.111	3.97881e-05	13	ETFDH
3.07253e-09	0.386711	0.203	0.105	3.99828e-05	13	ARL15
3.0886e-09	-1.8782	0.22	0.342	4.01919e-05	13	KLF9
3.1023e-09	0.578261	0.19	0.097	4.03702e-05	13	CHST15
3.13015e-09	0.407737	0.434	0.291	4.07327e-05	13	IDH3A
3.1784e-09	0.501811	0.236	0.13	4.13605e-05	13	OARD1
3.17945e-09	0.357455	0.317	0.194	4.13741e-05	13	MAGT1
3.30284e-09	0.641503	0.274	0.163	4.29798e-05	13	METTL1
3.31282e-09	1.01398	0.119	0.05	4.31097e-05	13	CACFD1
3.34995e-09	0.52835	0.187	0.094	4.35929e-05	13	LRRC28
3.45391e-09	0.457244	0.355	0.23	4.49457e-05	13	C19orf25
3.4777e-09	0.328168	0.455	0.31	4.52554e-05	13	HUWE1
3.51142e-09	0.495995	0.225	0.123	4.56941e-05	13	LMBR1L
3.52e-09	0.78793	0.16	0.078	4.58057e-05	13	UBE3B
3.53237e-09	0.70754	0.125	0.053	4.59668e-05	13	LCP2
3.59013e-09	-3.6568	0.008	0.101	4.67183e-05	13	PID1
3.69341e-09	0.270305	0.512	0.351	4.80623e-05	13	PTRH2
3.71731e-09	0.491723	0.322	0.203	4.83734e-05	13	MTX2
3.72484e-09	0.790143	0.209	0.115	4.84714e-05	13	NAT10
3.78981e-09	-2.19829	0.089	0.211	4.93168e-05	13	FOXC1
3.87154e-09	-1.43939	0.209	0.347	5.03804e-05	13	NSD3
3.91352e-09	0.657083	0.252	0.146	5.09266e-05	13	QTRT2
4.06477e-09	0.430496	0.515	0.37	5.28948e-05	13	PTS
4.06808e-09	0.569358	0.249	0.141	5.29379e-05	13	CTSS
4.127e-09	0.893856	0.201	0.107	5.37047e-05	13	SLC17A5
4.1373e-09	0.77894	0.144	0.067	5.38387e-05	13	ZBTB40
4.2086e-09	0.587979	0.241	0.137	5.47665e-05	13	RAB28
4.24185e-09	0.422192	0.138	0.061	5.51992e-05	13	ABCB1
4.27886e-09	-3.54952	0.016	0.113	5.56808e-05	13	ABCA1
4.30727e-09	0.671942	0.152	0.071	5.60505e-05	13	CLCN6
4.3292e-09	-2.34313	0.092	0.213	5.63358e-05	13	FHL1
4.39576e-09	0.673853	0.195	0.103	5.72021e-05	13	PI4KA
4.47198e-09	-1.47937	0.138	0.274	5.81939e-05	13	ANKLE2
4.50983e-09	0.614436	0.222	0.123	5.86864e-05	13	RMDN3
4.51542e-09	0.62128	0.171	0.084	5.87591e-05	13	TMEM218
4.55878e-09	0.350032	0.352	0.225	5.93234e-05	13	ALG13
4.67116e-09	0.81738	0.182	0.094	6.07859e-05	13	MAPK12
4.70042e-09	-1.6438	0.127	0.256	6.11665e-05	13	CRELD2
4.70071e-09	0.266934	0.463	0.318	6.11703e-05	13	WDR33
4.73868e-09	0.265033	0.474	0.325	6.16644e-05	13	USP16
4.79593e-09	0.409172	0.157	0.074	6.24094e-05	13	PIGK
4.86574e-09	0.477762	0.266	0.153	6.33178e-05	13	CHD7
4.9338e-09	0.712728	0.182	0.093	6.42036e-05	13	SDHAF3
4.94108e-09	-1.46791	0.984	0.939	6.42982e-05	13	UBC
5.02112e-09	0.796697	0.198	0.107	6.53398e-05	13	ORC2
5.08051e-09	-1.62616	0.106	0.234	6.61127e-05	13	MKRN1
5.08249e-09	0.563201	0.122	0.052	6.61384e-05	13	TBCK
5.15516e-09	0.485157	0.222	0.121	6.70841e-05	13	CCDC115
5.19387e-09	0.352538	0.444	0.297	6.75878e-05	13	GAR1
5.218e-09	0.357332	0.358	0.23	6.79019e-05	13	KMT2C
5.61294e-09	0.399494	0.973	0.878	7.30412e-05	13	ACTG1
5.66159e-09	0.786847	0.173	0.088	7.36743e-05	13	BUD13
5.66285e-09	0.536758	0.293	0.181	7.36906e-05	13	PPP6R3
5.7922e-09	0.258417	0.52	0.368	7.53739e-05	13	NDUFA10
5.79293e-09	0.904341	0.125	0.055	7.53833e-05	13	ATR
5.79362e-09	0.317937	0.144	0.065	7.53923e-05	13	ROBO3
5.83213e-09	0.510996	0.32	0.199	7.58936e-05	13	PCIF1
5.84818e-09	0.624835	0.152	0.072	7.61023e-05	13	TRAPPC11
6.07602e-09	0.569944	0.236	0.134	7.90672e-05	13	RGS19
6.19497e-09	0.258337	0.436	0.277	8.06151e-05	13	HTATIP2
6.35664e-09	0.691398	0.16	0.078	8.27189e-05	13	PCCA
6.42279e-09	-1.05585	0.241	0.378	8.35797e-05	13	DAZAP1
6.4289e-09	0.577325	0.301	0.191	8.36593e-05	13	HMGXB4
6.50911e-09	0.617773	0.144	0.067	8.47031e-05	13	EEF2K
6.51853e-09	0.761213	0.187	0.098	8.48256e-05	13	GATD1
6.56511e-09	0.349753	0.301	0.185	8.54318e-05	13	THUMPD1
6.60085e-09	0.292712	0.688	0.5	8.58969e-05	13	MED10
6.64096e-09	0.689667	0.187	0.096	8.64188e-05	13	VAMP8
6.76459e-09	0.530036	0.276	0.167	8.80277e-05	13	MBD2
6.83753e-09	0.267683	0.683	0.507	8.89768e-05	13	PCNP
6.85521e-09	0.50263	0.238	0.135	8.92069e-05	13	PTPA
6.8696e-09	0.315948	0.358	0.231	8.93941e-05	13	ATP6V1H
6.9139e-09	0.433605	0.266	0.156	8.99706e-05	13	RUSC1
6.92406e-09	0.573301	0.282	0.17	9.01028e-05	13	TPRG1L
6.94849e-09	-5.35261	0.019	0.115	9.04208e-05	13	ACTA2
6.95515e-09	0.810069	0.122	0.052	9.05073e-05	13	AMBRA1
6.96422e-09	0.88796	0.13	0.059	9.06253e-05	13	R3HCC1L
7.25825e-09	0.535868	0.271	0.163	9.44516e-05	13	RNF40
7.31357e-09	0.350134	0.428	0.291	9.51715e-05	13	PRRC2A
7.32934e-09	0.856354	0.144	0.067	9.53766e-05	13	ZNF232
7.53902e-09	0.571385	0.203	0.109	9.81052e-05	13	DYRK4
7.67085e-09	0.431945	0.309	0.189	9.98208e-05	13	MSMO1
7.68811e-09	-1.77109	0.1	0.223	0.000100045	13	CD276
7.89488e-09	-1.97781	0.098	0.219	0.000102736	13	PMEPA1
7.90557e-09	0.980645	0.125	0.055	0.000102875	13	AP5S1
7.98533e-09	1.05302	0.146	0.07	0.000103913	13	ZC3HC1
8.0472e-09	0.365399	0.312	0.194	0.000104718	13	JPX
8.11597e-09	0.907836	0.157	0.078	0.000105613	13	DNAJC16
8.18522e-09	0.807071	0.122	0.053	0.000106514	13	CDPF1
8.2007e-09	0.8094	0.144	0.067	0.000106716	13	TBC1D13
8.26141e-09	-0.80935	0.775	0.693	0.000107506	13	PCBP1
8.53368e-09	0.616116	0.149	0.071	0.000111049	13	PITPNA-AS1
8.6149e-09	0.42986	0.263	0.156	0.000112106	13	STAT6
8.62709e-09	0.742092	0.198	0.108	0.000112264	13	SLC7A6OS
8.72871e-09	0.478798	0.257	0.148	0.000113587	13	MFHAS1
8.83538e-09	0.596444	0.206	0.111	0.000114975	13	ARMCX5
8.97331e-09	0.893524	0.119	0.052	0.00011677	13	CLCN5
9.01783e-09	0.265124	0.23	0.127	0.000117349	13	FCHO2
9.13277e-09	0.735669	0.127	0.056	0.000118845	13	PPCDC
9.14286e-09	1.14171	0.122	0.053	0.000118976	13	AHRR
9.17567e-09	0.484045	0.344	0.226	0.000119403	13	PLPBP
9.23965e-09	0.427092	0.569	0.411	0.000120236	13	ISG20
9.29361e-09	0.531709	0.23	0.131	0.000120938	13	NCSTN
9.33565e-09	-1.26441	0.182	0.315	0.000121485	13	ELAVL1
9.45412e-09	0.6333	0.201	0.108	0.000123026	13	MTHFD1
9.5685e-09	0.683926	0.13	0.059	0.000124515	13	COG6
9.72964e-09	0.776618	0.149	0.072	0.000126612	13	ZNF600
9.93343e-09	0.292364	0.379	0.244	0.000129264	13	NR2F2
9.95334e-09	0.31924	0.355	0.226	0.000129523	13	TBK1
9.95459e-09	0.548033	0.217	0.12	0.000129539	13	MON1B
9.95646e-09	1.06421	0.138	0.065	0.000129563	13	RTL6
1.02744e-08	0.778005	0.228	0.132	0.000133701	13	MYBBP1A
1.03138e-08	0.880347	0.141	0.066	0.000134213	13	METTL4
1.04275e-08	0.541466	0.26	0.155	0.000135693	13	PIGBOS1
1.04401e-08	0.474735	0.295	0.183	0.000135857	13	C2orf49
1.06664e-08	0.316102	0.222	0.122	0.000138803	13	LNPEP
1.07253e-08	0.720389	0.141	0.066	0.000139568	13	SYNE3
1.07961e-08	0.278348	0.293	0.177	0.00014049	13	SETD2
1.08509e-08	0.761783	0.165	0.083	0.000141203	13	PPP2R3A
1.1419e-08	0.568289	0.304	0.192	0.000148596	13	EXOSC3
1.14803e-08	0.522427	0.339	0.221	0.000149394	13	DPF2
1.15721e-08	0.964072	0.13	0.059	0.000150588	13	PLA2G15
1.16308e-08	0.676296	0.22	0.124	0.000151351	13	TARBP2
1.17454e-08	-1.76214	0.111	0.234	0.000152842	13	GALNT2
1.19654e-08	0.416143	0.295	0.176	0.000155706	13	PDGFA
1.2112e-08	0.707345	0.211	0.118	0.000157614	13	WRAP73
1.21123e-08	0.510066	0.228	0.13	0.000157617	13	THUMPD2
1.22125e-08	-1.82749	0.092	0.212	0.000158921	13	PTEN
1.22701e-08	0.386691	0.225	0.126	0.000159671	13	TP53BP1
1.23433e-08	0.455011	0.141	0.064	0.000160623	13	HLA-G
1.23482e-08	-1.91157	0.149	0.274	0.000160687	13	SNHG12
1.27673e-08	0.943762	0.138	0.065	0.000166141	13	SEL1L3
1.35375e-08	0.697537	0.122	0.053	0.000176163	13	AL355338.1
1.36179e-08	0.627252	0.19	0.101	0.00017721	13	MTR
1.37731e-08	0.406769	0.336	0.216	0.000179229	13	C6orf106
1.40529e-08	0.474757	0.279	0.168	0.000182871	13	DTD1
1.43317e-08	0.460926	0.228	0.127	0.000186499	13	TRIM26
1.43866e-08	0.630647	0.249	0.148	0.000187212	13	ITCH
1.46244e-08	0.350956	0.358	0.236	0.000190307	13	TAOK1
1.47196e-08	0.92527	0.133	0.061	0.000191546	13	UAP1L1
1.4919e-08	0.699637	0.187	0.1	0.000194141	13	LATS1
1.50008e-08	0.464272	0.268	0.159	0.000195206	13	TEN1
1.51213e-08	0.701579	0.146	0.07	0.000196773	13	TJAP1
1.52886e-08	0.356895	0.333	0.211	0.00019895	13	MPRIP
1.5786e-08	-3.74175	0.043	0.145	0.000205423	13	S100A4
1.58626e-08	0.835126	0.141	0.067	0.000206421	13	HPS4
1.59278e-08	0.717809	0.252	0.152	0.000207268	13	UTP14A
1.60778e-08	0.570635	0.241	0.141	0.00020922	13	ABCD4
1.61046e-08	0.463832	0.149	0.071	0.000209569	13	KIF3A
1.63418e-08	0.350414	0.203	0.109	0.000212656	13	ATP10D
1.63583e-08	0.938446	0.154	0.077	0.00021287	13	DHCR7
1.66179e-08	0.389191	0.341	0.221	0.000216248	13	GOSR2
1.6675e-08	0.464075	0.309	0.197	0.000216992	13	UHMK1
1.67057e-08	1.04559	0.152	0.076	0.000217391	13	TP53
1.68999e-08	-2.45908	0.065	0.174	0.000219918	13	FRMD6
1.69242e-08	0.88209	0.157	0.078	0.000220235	13	SIPA1L2
1.70662e-08	0.253493	0.472	0.325	0.000222082	13	BCAS2
1.71227e-08	0.582681	0.263	0.159	0.000222818	13	SOCS4
1.75047e-08	0.644899	0.293	0.185	0.000227789	13	DMAC1
1.77511e-08	0.803535	0.195	0.106	0.000230995	13	MTHFS
1.77837e-08	0.484101	0.225	0.128	0.00023142	13	SNX13
1.77973e-08	0.664393	0.266	0.163	0.000231596	13	SEPHS1
1.78906e-08	0.453655	0.309	0.195	0.000232811	13	FAM104A
1.81942e-08	0.307313	0.398	0.264	0.000236761	13	HDAC7
1.81972e-08	0.417552	0.225	0.125	0.0002368	13	GRK5
1.85008e-08	0.258425	0.369	0.24	0.000240751	13	KBTBD2
1.85994e-08	-3.25713	0.016	0.107	0.000242034	13	ANTXR1
1.87137e-08	0.424249	0.312	0.201	0.000243521	13	KIF2A
1.87398e-08	0.702051	0.103	0.042	0.000243861	13	TFB1M
1.90207e-08	-2.62475	0.041	0.142	0.000247516	13	B4GALT4
1.92513e-08	0.546146	0.201	0.108	0.000250517	13	ASCC1
1.94072e-08	0.383816	0.271	0.162	0.000252546	13	LINC00667
1.9564e-08	-2.09958	0.073	0.184	0.000254587	13	SLC7A5
1.98174e-08	0.526059	0.268	0.163	0.000257884	13	MLST8
1.99056e-08	-3.07477	0.079	0.186	0.000259031	13	PLAC9
2.01974e-08	0.330829	0.331	0.207	0.000262829	13	KMT2A
2.02203e-08	0.418194	0.358	0.236	0.000263127	13	SLU7
2.02617e-08	1.02094	0.133	0.063	0.000263665	13	EIPR1
2.04561e-08	0.371878	0.244	0.139	0.000266195	13	RASGRF2
2.09262e-08	-0.905001	0.388	0.482	0.000272313	13	H2AFY
2.10906e-08	-0.258849	0.271	0.153	0.000274452	13	PIK3R3
2.12949e-08	0.75624	0.154	0.076	0.000277111	13	DNAL4
2.14805e-08	0.437177	0.26	0.157	0.000279526	13	POLK
2.16634e-08	0.645879	0.217	0.123	0.000281905	13	METTL16
2.1752e-08	0.342717	0.26	0.152	0.000283059	13	VAMP4
2.20054e-08	0.370772	0.358	0.237	0.000286357	13	DPM1
2.27074e-08	0.406947	0.249	0.146	0.000295491	13	NT5C2
2.29376e-08	0.521262	0.165	0.083	0.000298487	13	S100PBP
2.30066e-08	0.524006	0.247	0.144	0.000299385	13	PCGF1
2.30272e-08	-0.912571	0.493	0.545	0.000299653	13	SSU72
2.3221e-08	0.530276	0.173	0.089	0.000302175	13	RNFT1
2.33485e-08	0.550476	0.187	0.099	0.000303833	13	ZNF217
2.33661e-08	-1.34681	0.149	0.276	0.000304063	13	HRAS
2.33865e-08	0.341225	0.295	0.185	0.000304329	13	PPME1
2.37978e-08	0.599883	0.152	0.074	0.000309681	13	ABCB7
2.42152e-08	1.04116	0.119	0.054	0.000315112	13	LIG4
2.44371e-08	0.620146	0.157	0.078	0.000317999	13	TSTD2
2.44676e-08	0.608666	0.233	0.136	0.000318397	13	CDK7
2.53506e-08	0.420944	0.255	0.153	0.000329888	13	SCAMP1
2.55752e-08	-0.852681	0.653	0.646	0.00033281	13	JAK1
2.57799e-08	0.623914	0.192	0.104	0.000335474	13	TMTC3
2.61899e-08	0.538298	0.171	0.087	0.000340809	13	CTIF
2.65849e-08	-2.93465	0.043	0.143	0.000345949	13	TOB1
2.67943e-08	-3.18134	0.043	0.142	0.000348674	13	GGT5
2.68557e-08	0.279502	0.182	0.093	0.000349473	13	CNTLN
2.68821e-08	0.346635	0.211	0.114	0.000349817	13	OLFM1
2.69883e-08	0.414237	0.285	0.175	0.000351199	13	DPP8
2.73282e-08	0.324855	0.271	0.162	0.000355622	13	HSD17B4
2.80482e-08	0.349632	0.206	0.112	0.000364991	13	USPL1
2.80825e-08	0.557697	0.238	0.141	0.000365437	13	NECAP1
2.84241e-08	0.467937	0.247	0.145	0.000369883	13	MORN2
2.8525e-08	0.855724	0.184	0.1	0.000371196	13	DLAT
2.85896e-08	0.283589	0.266	0.16	0.000372036	13	TRIM13
2.87258e-08	-1.50129	0.125	0.249	0.000373809	13	HMG20B
2.92958e-08	0.680142	0.165	0.084	0.000381226	13	GOLPH3L
2.99762e-08	0.627763	0.271	0.171	0.00039008	13	PMPCA
3.01847e-08	-2.16386	0.127	0.244	0.000392793	13	TUBB2A
3.04028e-08	-1.27906	0.328	0.419	0.000395631	13	CDV3
3.08912e-08	0.785425	0.165	0.085	0.000401987	13	RBM34
3.18216e-08	0.330437	0.344	0.226	0.000414094	13	IWS1
3.20087e-08	0.656759	0.192	0.105	0.000416529	13	TACC2
3.23599e-08	0.59048	0.287	0.177	0.0004211	13	IRAK2
3.29752e-08	0.60193	0.122	0.055	0.000429106	13	ZNF189
3.31611e-08	-2.09204	0.133	0.25	0.000431525	13	TRIB1
3.34537e-08	0.654206	0.141	0.068	0.000435333	13	ZNF44
3.3673e-08	0.818114	0.184	0.1	0.000438187	13	DGCR8
3.41949e-08	0.883234	0.152	0.076	0.000444979	13	MSTO1
3.45735e-08	-1.48971	0.136	0.26	0.000449904	13	RAB4A
3.53629e-08	-1.32439	0.379	0.467	0.000460178	13	SH3BP5
3.53741e-08	0.354938	0.312	0.197	0.000460324	13	NOP2
3.57326e-08	0.518042	0.268	0.167	0.000464989	13	LAS1L
3.6087e-08	0.646404	0.287	0.182	0.000469601	13	CENPB
3.61447e-08	0.621527	0.182	0.097	0.000470351	13	FHOD1
3.63713e-08	0.310663	0.377	0.253	0.0004733	13	KATNBL1
3.68884e-08	0.629492	0.187	0.101	0.000480029	13	RNF111
3.69865e-08	0.399275	0.16	0.08	0.000481306	13	FAM111A
3.85035e-08	0.516634	0.179	0.094	0.000501046	13	PDP1
4.02471e-08	0.592367	0.236	0.139	0.000523736	13	TBL3
4.02693e-08	0.602781	0.182	0.097	0.000524025	13	EMSY
4.04298e-08	0.760866	0.125	0.057	0.000526113	13	LCLAT1
4.06406e-08	0.555628	0.187	0.101	0.000528856	13	ANGEL2
4.17111e-08	-2.57165	0.057	0.161	0.000542786	13	PLTP
4.17642e-08	0.635223	0.182	0.098	0.000543477	13	HMG20A
4.27339e-08	0.326607	0.36	0.24	0.000556097	13	SLK
4.31998e-08	0.495706	0.182	0.096	0.000562159	13	GORAB
4.41962e-08	0.811768	0.144	0.071	0.000575125	13	OTUD6B
4.42341e-08	0.793779	0.111	0.048	0.000575619	13	ABHD10
4.43485e-08	0.380845	0.341	0.225	0.000577107	13	RBM28
4.44791e-08	0.533404	0.179	0.096	0.000578807	13	NBAS
4.47416e-08	0.254502	0.631	0.475	0.000582222	13	PHPT1
4.49543e-08	-0.560411	0.518	0.303	0.000584991	13	CLEC14A
4.56771e-08	-1.49031	0.257	0.373	0.000594396	13	FSTL1
4.57056e-08	0.350856	0.355	0.238	0.000594766	13	BAG5
4.61294e-08	-1.50213	0.087	0.204	0.000600282	13	POLR3D
4.62947e-08	0.703207	0.127	0.059	0.000602433	13	ZNF43
4.68261e-08	-2.87425	0.03	0.123	0.000609349	13	PALLD
4.74276e-08	-1.97636	0.114	0.227	0.000617176	13	ZEB2
4.77582e-08	-1.67947	0.152	0.27	0.000621478	13	SORBS3
4.78249e-08	-1.3891	0.144	0.267	0.000622345	13	TPRA1
4.7969e-08	-2.7261	0.041	0.137	0.000624221	13	PIM1
4.81719e-08	0.468377	0.352	0.239	0.000626862	13	ELOF1
4.83584e-08	0.799204	0.203	0.115	0.000629288	13	HMGCR
4.83618e-08	0.396192	0.268	0.164	0.000629332	13	RAB30-AS1
4.85208e-08	0.422941	0.393	0.272	0.000631401	13	USP8
4.90813e-08	0.293489	0.195	0.104	0.000638695	13	ITPR1
4.93459e-08	-1.92011	0.138	0.255	0.000642138	13	FOXO3
5.05327e-08	0.48515	0.217	0.123	0.000657582	13	CASP7
5.09721e-08	0.610451	0.182	0.097	0.0006633	13	AMDHD2
5.21274e-08	-1.6344	0.195	0.313	0.000678333	13	CAVIN3
5.2221e-08	0.602736	0.192	0.106	0.000679552	13	ING3
5.32586e-08	0.459491	0.268	0.165	0.000693054	13	TM9SF4
5.42912e-08	0.367743	0.293	0.184	0.000706491	13	MYO1C
5.52418e-08	0.438851	0.306	0.196	0.000718862	13	CHP1
5.58561e-08	0.355031	0.385	0.26	0.000726856	13	FAM129B
5.62156e-08	0.575527	0.157	0.079	0.000731533	13	KIAA0319L
5.66583e-08	0.508338	0.211	0.12	0.000737294	13	NFX1
5.71637e-08	0.271097	0.415	0.284	0.000743871	13	RAB8B
5.72836e-08	0.530049	0.154	0.077	0.000745431	13	SP2
5.74707e-08	0.692758	0.176	0.094	0.000747866	13	ERV3-1
5.85099e-08	0.384246	0.271	0.166	0.00076139	13	COA5
6.05009e-08	-0.858881	0.518	0.551	0.000787298	13	UQCRFS1
6.1065e-08	0.976009	0.125	0.058	0.000794638	13	ALDH1B1
6.20886e-08	0.83454	0.138	0.067	0.000807959	13	ZNF766
6.21683e-08	0.29247	0.236	0.136	0.000808996	13	C12orf76
6.24037e-08	-2.65322	0.046	0.144	0.000812059	13	APOD
6.31039e-08	0.65248	0.184	0.101	0.000821171	13	ACAD9
6.32019e-08	-1.5155	0.149	0.27	0.000822446	13	RNF130
6.3885e-08	0.504461	0.146	0.072	0.000831336	13	PCNT
6.39292e-08	0.713028	0.16	0.083	0.00083191	13	FAM98B
6.42452e-08	0.44506	0.282	0.177	0.000836023	13	AKAP8
6.60896e-08	-1.35947	0.144	0.268	0.000860024	13	ZFAND3
6.61388e-08	-1.33103	0.187	0.313	0.000860664	13	TMEM259
6.876e-08	0.689781	0.209	0.121	0.000894774	13	PELP1
6.91151e-08	0.587541	0.238	0.141	0.000899394	13	KLHL5
6.96104e-08	0.689827	0.16	0.083	0.000905841	13	PYROXD1
7.09383e-08	0.389191	0.287	0.179	0.00092312	13	MAPKAPK5-AS1
7.09421e-08	-1.43051	0.206	0.326	0.000923169	13	CHD1
7.1286e-08	0.647045	0.22	0.127	0.000927645	13	WASHC2C
7.21978e-08	0.252956	0.339	0.219	0.00093951	13	IP6K2
7.24118e-08	0.403381	0.331	0.218	0.000942295	13	USP7
7.24526e-08	0.563434	0.23	0.137	0.000942826	13	EEF1AKMT1
7.43779e-08	0.660237	0.244	0.15	0.000967879	13	MAIP1
7.45439e-08	0.529572	0.241	0.144	0.00097004	13	R3HCC1
7.46565e-08	-1.23356	0.146	0.271	0.000971505	13	PGRMC2
7.5274e-08	-2.27241	0.073	0.178	0.000979541	13	DSE
7.60737e-08	0.512404	0.176	0.094	0.000989948	13	THAP5
7.61706e-08	0.590448	0.173	0.093	0.000991208	13	KLHL20
7.66953e-08	0.656881	0.108	0.047	0.000998036	13	NCAPD3
7.7013e-08	0.587663	0.198	0.111	0.00100217	13	CES2
7.74713e-08	-1.57715	0.076	0.187	0.00100813	13	HDAC3
7.90963e-08	0.4945	0.209	0.118	0.00102928	13	SLC35B3
7.99194e-08	0.60591	0.13	0.062	0.00103999	13	COG7
8.12315e-08	-2.57351	0.491	0.528	0.00105707	13	ZFP36
8.24377e-08	0.601424	0.182	0.099	0.00107276	13	ICAM3
8.29471e-08	0.719184	0.122	0.056	0.00107939	13	IFT74
8.30061e-08	-1.54522	0.13	0.248	0.00108016	13	C15orf61
8.31003e-08	0.892648	0.16	0.084	0.00108138	13	ZNF35
8.31081e-08	0.471483	0.322	0.213	0.00108149	13	ZSWIM7
8.32457e-08	-1.81195	0.081	0.19	0.00108328	13	AKAP8L
8.41891e-08	-3.19769	0.057	0.154	0.00109555	13	HSPB8
8.43152e-08	0.634644	0.173	0.092	0.00109719	13	WWP2
8.53879e-08	0.690606	0.176	0.095	0.00111115	13	BCL2L2
8.77052e-08	0.640344	0.184	0.101	0.00114131	13	IMMP1L
8.93647e-08	-1.32433	0.192	0.315	0.0011629	13	FNTA
8.94451e-08	0.395395	0.29	0.185	0.00116395	13	ZNF677
9.1077e-08	0.620504	0.225	0.132	0.00118519	13	TMEM8A
9.22142e-08	0.545235	0.119	0.054	0.00119998	13	AL162258.2
9.29951e-08	-1.72609	0.423	0.496	0.00121014	13	TPM1
9.31739e-08	0.337497	0.306	0.197	0.00121247	13	COA1
9.32602e-08	-1.56169	0.19	0.305	0.00121359	13	ARRDC3
9.44732e-08	0.386125	0.317	0.205	0.00122938	13	MCOLN1
9.85052e-08	-2.39591	0.076	0.179	0.00128185	13	USP53
9.97019e-08	0.510789	0.16	0.082	0.00129742	13	ZDHHC17
9.98218e-08	0.555619	0.217	0.127	0.00129898	13	TAF2
9.98561e-08	-1.80309	0.431	0.504	0.00129943	13	CCNL1
1.00818e-07	0.264115	0.398	0.272	0.00131195	13	TVP23B
1.01646e-07	0.764284	0.117	0.053	0.00132272	13	HSPBAP1
1.01667e-07	0.385507	0.165	0.086	0.001323	13	CASKIN2
1.02458e-07	0.493447	0.176	0.094	0.00133329	13	CDADC1
1.03145e-07	0.501589	0.171	0.09	0.00134222	13	NDRG3
1.03532e-07	0.688597	0.206	0.119	0.00134727	13	THOC5
1.03551e-07	0.436523	0.274	0.164	0.00134751	13	TP53I11
1.06129e-07	0.473159	0.236	0.14	0.00138106	13	WIPF1
1.06421e-07	0.548502	0.225	0.133	0.00138485	13	MPHOSPH6
1.06683e-07	-1.6861	0.171	0.286	0.00138827	13	B4GALT1
1.09364e-07	0.844945	0.149	0.077	0.00142315	13	WDR89
1.09403e-07	0.728183	0.247	0.152	0.00142366	13	SLC31A1
1.09407e-07	-1.12885	0.293	0.398	0.00142371	13	RBM42
1.09473e-07	0.407471	0.352	0.237	0.00142458	13	SMIM15
1.11455e-07	-1.41137	0.138	0.257	0.00145036	13	AAED1
1.13051e-07	-2.26555	0.13	0.238	0.00147114	13	AL118516.1
1.13871e-07	-1.65433	0.084	0.194	0.0014818	13	TXLNG
1.146e-07	0.619092	0.171	0.092	0.00149129	13	SPG11
1.15319e-07	-1.06554	0.607	0.621	0.00150065	13	MAP1B
1.15614e-07	0.614779	0.163	0.084	0.00150448	13	PRKAR1B
1.18139e-07	-1.42344	0.108	0.223	0.00153734	13	CSGALNACT2
1.18792e-07	0.559305	0.249	0.154	0.00154583	13	TBC1D9B
1.20403e-07	-0.306904	0.995	0.946	0.0015668	13	RPL9
1.20536e-07	-2.39339	0.062	0.161	0.00156854	13	RCN3
1.22551e-07	0.563743	0.108	0.047	0.00159476	13	NAALADL1
1.24265e-07	0.617952	0.157	0.082	0.00161707	13	ANKRD46
1.25648e-07	0.342809	0.279	0.176	0.00163505	13	DICER1
1.33575e-07	0.694537	0.149	0.076	0.00173822	13	BLOC1S5
1.3375e-07	-2.94238	0.027	0.114	0.00174049	13	MYLIP
1.33828e-07	0.326697	0.458	0.321	0.00174151	13	ARPC4
1.3475e-07	0.868012	0.179	0.098	0.0017535	13	GPATCH3
1.36444e-07	0.421457	0.222	0.128	0.00177555	13	TCAF1
1.36689e-07	0.360647	0.23	0.137	0.00177874	13	PIBF1
1.40569e-07	0.342705	0.377	0.262	0.00182923	13	GOSR1
1.42081e-07	-1.99251	0.043	0.139	0.0018489	13	RGS10
1.42604e-07	0.286224	0.328	0.214	0.00185571	13	BBIP1
1.43198e-07	0.309832	0.252	0.153	0.00186343	13	STK3
1.44313e-07	0.550629	0.255	0.158	0.00187794	13	MRPL1
1.48985e-07	0.554748	0.165	0.086	0.00193874	13	EIF4EBP3
1.4984e-07	0.636067	0.13	0.063	0.00194986	13	ZNF708
1.50467e-07	0.447571	0.138	0.068	0.00195802	13	APOOL
1.51752e-07	0.92116	0.149	0.077	0.00197474	13	ACP2
1.52368e-07	0.671301	0.268	0.169	0.00198276	13	CDIP1
1.52582e-07	-2.7972	0.024	0.11	0.00198555	13	NBPF14
1.53069e-07	-0.293169	1	0.977	0.00199189	13	RPS15A
1.53695e-07	0.71806	0.114	0.052	0.00200003	13	AC020928.1
1.54455e-07	-1.16887	0.309	0.415	0.00200992	13	YY1
1.556e-07	0.453423	0.312	0.203	0.00202482	13	CASP3
1.56697e-07	0.770733	0.154	0.08	0.00203909	13	SPRYD4
1.58581e-07	0.454805	0.285	0.184	0.00206362	13	UIMC1
1.59837e-07	0.395782	0.325	0.216	0.00207996	13	TMEM127
1.61543e-07	0.782453	0.173	0.095	0.00210216	13	TRAF2
1.62162e-07	0.6047	0.179	0.097	0.00211022	13	NUDT1
1.6408e-07	0.451159	0.304	0.198	0.00213518	13	ZNF146
1.66269e-07	-2.18651	0.073	0.174	0.00216366	13	DDR2
1.66345e-07	0.273042	0.377	0.257	0.00216464	13	GPAA1
1.67409e-07	0.738975	0.173	0.095	0.00217849	13	CDC23
1.67488e-07	-1.85966	0.13	0.238	0.00217952	13	ENAH
1.6927e-07	0.9048	0.146	0.075	0.00220271	13	POP1
1.71968e-07	1.09815	0.103	0.046	0.00223781	13	KIAA0513
1.74314e-07	0.374807	0.279	0.176	0.00226834	13	PRKRIP1
1.75813e-07	0.915493	0.13	0.063	0.00228786	13	ZDHHC13
1.78154e-07	0.472197	0.203	0.115	0.00231832	13	ANAPC2
1.80389e-07	0.857521	0.133	0.066	0.0023474	13	C9orf64
1.81446e-07	0.670203	0.13	0.063	0.00236116	13	ATPAF2
1.87051e-07	0.402538	0.333	0.224	0.00243409	13	ETHE1
1.97017e-07	-1.38932	0.13	0.246	0.00256379	13	SHARPIN
1.98468e-07	-2.38684	0.098	0.199	0.00258266	13	SMIM3
2.01851e-07	0.463672	0.314	0.21	0.00262669	13	RABEPK
2.02028e-07	0.576637	0.168	0.09	0.002629	13	TBC1D9
2.11329e-07	0.440916	0.249	0.154	0.00275003	13	FAM92A
2.15972e-07	-0.808231	0.583	0.577	0.00281044	13	NOL7
2.19455e-07	0.382377	0.39	0.271	0.00285577	13	SBNO1
2.21055e-07	0.512676	0.16	0.084	0.00287659	13	HDHD3
2.22444e-07	-1.30191	0.13	0.245	0.00289466	13	ALG2
2.22447e-07	-1.93697	0.035	0.126	0.00289471	13	RNASEH2B
2.23416e-07	-2.23574	0.081	0.184	0.00290732	13	TSC22D2
2.24924e-07	0.275469	0.184	0.101	0.00292693	13	MINK1
2.25286e-07	0.675444	0.176	0.097	0.00293165	13	ELMOD2
2.29818e-07	-1.45709	0.141	0.255	0.00299062	13	PHF1
2.29977e-07	0.429955	0.377	0.263	0.00299269	13	AP3D1
2.32845e-07	-2.06864	0.033	0.121	0.00303002	13	BIN1
2.34351e-07	0.489269	0.138	0.069	0.00304961	13	SRBD1
2.35225e-07	0.294188	0.358	0.241	0.00306099	13	KPNA6
2.51598e-07	0.401136	0.285	0.183	0.00327404	13	XAB2
2.5211e-07	0.580789	0.173	0.095	0.00328071	13	TRRAP
2.5907e-07	-1.25595	0.26	0.369	0.00337128	13	EPB41L4A-AS1
2.59085e-07	0.332503	0.195	0.11	0.00337147	13	ZNF91
2.60788e-07	0.260166	0.366	0.248	0.00339363	13	UTP23
2.62201e-07	0.381884	0.23	0.138	0.00341202	13	BRD8
2.65373e-07	0.741906	0.209	0.124	0.0034533	13	ZDHHC9
2.65579e-07	-3.68785	0.03	0.113	0.00345598	13	AC008014.1
2.66017e-07	0.523935	0.29	0.191	0.00346168	13	KIF1C
2.78936e-07	0.81955	0.176	0.099	0.00362979	13	GTF2H2
2.79451e-07	0.662781	0.106	0.048	0.0036365	13	KIAA1328
2.80215e-07	0.545737	0.214	0.127	0.00364644	13	PRKACA
2.81593e-07	0.398109	0.173	0.094	0.00366438	13	ZNF33A
2.84051e-07	0.401705	0.19	0.107	0.00369636	13	AKAP11
2.85469e-07	0.496438	0.298	0.2	0.00371481	13	TMEM138
2.8755e-07	0.380668	0.29	0.187	0.00374188	13	BSDC1
2.95504e-07	0.456752	0.138	0.069	0.00384539	13	SNX29
2.96384e-07	0.330263	0.274	0.169	0.00385684	13	AFAP1L1
2.97611e-07	0.291809	0.447	0.325	0.00387282	13	TMX2
2.98238e-07	-1.50658	0.138	0.249	0.00388097	13	FADS3
3.03871e-07	0.676558	0.211	0.126	0.00395427	13	GOLGA5
3.0627e-07	0.681999	0.19	0.109	0.00398549	13	UBXN8
3.12419e-07	0.714349	0.255	0.163	0.00406551	13	OGDH
3.13113e-07	-1.85566	0.038	0.128	0.00407454	13	FAS
3.1377e-07	0.612689	0.103	0.046	0.00408309	13	NAGA
3.14806e-07	0.373917	0.106	0.047	0.00409657	13	KDM5D
3.15064e-07	0.447125	0.276	0.18	0.00409993	13	PNPT1
3.19056e-07	1.00539	0.108	0.05	0.00415188	13	ZNF28
3.35618e-07	-3.56481	0.024	0.106	0.0043674	13	PTGS2
3.36336e-07	0.678226	0.163	0.088	0.00437674	13	APPL2
3.38595e-07	0.752273	0.133	0.066	0.00440614	13	KATNB1
3.49084e-07	0.63087	0.168	0.092	0.00454263	13	RBM48
3.5442e-07	0.29952	0.415	0.295	0.00461207	13	STX5
3.56016e-07	-1.57691	0.087	0.191	0.00463284	13	CMTM3
3.6287e-07	0.754391	0.339	0.227	0.00472203	13	PTGR1
3.66001e-07	0.427319	0.19	0.107	0.00476278	13	KLHL7
3.68424e-07	-1.43488	0.046	0.139	0.0047943	13	MFAP5
3.69829e-07	-1.82485	0.054	0.15	0.00481258	13	MDFIC
3.69963e-07	0.627296	0.111	0.051	0.00481433	13	GGA3
3.7354e-07	0.380817	0.312	0.208	0.00486087	13	SMG7
3.77022e-07	-2.87508	0.076	0.17	0.00490619	13	ARL4D
3.81386e-07	0.8482	0.154	0.082	0.00496297	13	SH3BP2
3.82919e-07	0.395696	0.358	0.251	0.00498293	13	RBM23
3.90193e-07	1.03051	0.103	0.047	0.00507758	13	MED20
4.01593e-07	0.61947	0.195	0.114	0.00522592	13	RNF121
4.03761e-07	-3.2438	0.136	0.232	0.00525415	13	TXNIP
4.07673e-07	0.387256	0.136	0.067	0.00530505	13	KRBOX4
4.07913e-07	-0.29075	1	0.96	0.00530818	13	RPS9
4.09394e-07	0.426817	0.203	0.119	0.00532745	13	TENT2
4.12954e-07	-1.26083	0.141	0.255	0.00537377	13	RRP9
4.15647e-07	-1.71646	0.604	0.61	0.00540882	13	EPAS1
4.16191e-07	0.809724	0.127	0.063	0.0054159	13	ZSCAN5A
4.17049e-07	0.600011	0.225	0.137	0.00542706	13	HEATR1
4.18117e-07	0.417747	0.314	0.211	0.00544096	13	DLST
4.22264e-07	0.848727	0.136	0.069	0.00549493	13	TOP3A
4.27918e-07	-1.17471	0.141	0.26	0.0055685	13	R3HDM4
4.35243e-07	-0.912384	0.453	0.508	0.00566381	13	PPP4C
4.42742e-07	0.561463	0.184	0.104	0.00576141	13	DHDDS
4.48291e-07	0.70218	0.154	0.083	0.00583361	13	THADA
4.79084e-07	-1.70022	0.117	0.223	0.00623432	13	TMEM263
4.84789e-07	0.441551	0.211	0.126	0.00630856	13	STAM
5.00075e-07	0.458056	0.263	0.167	0.00650747	13	WIPF2
5.06276e-07	0.310134	0.298	0.195	0.00658818	13	ZCCHC10
5.12339e-07	-2.53803	0.098	0.196	0.00666706	13	NET1
5.14891e-07	0.528922	0.236	0.147	0.00670027	13	PYM1
5.2375e-07	0.258926	0.236	0.143	0.00681556	13	HERC1
5.27348e-07	0.361005	0.293	0.193	0.00686239	13	CPSF7
5.37657e-07	0.713924	0.111	0.052	0.00699654	13	TRMT1L
5.41634e-07	0.758036	0.114	0.054	0.00704828	13	CLEC16A
5.43559e-07	0.340345	0.171	0.093	0.00707334	13	PCDHGC3
5.46563e-07	0.317846	0.331	0.222	0.00711243	13	ZNF622
5.49677e-07	0.284713	0.274	0.174	0.00715294	13	TMEM184B
5.50585e-07	-4.16462	0.114	0.211	0.00716476	13	IGFBP3
5.50639e-07	-0.256813	0.997	0.956	0.00716547	13	RPS5
5.53483e-07	0.37906	0.276	0.18	0.00720248	13	NEPRO
5.61298e-07	0.467846	0.144	0.074	0.00730417	13	ZNF76
5.64967e-07	0.413002	0.268	0.176	0.00735192	13	TCTN3
5.68807e-07	0.292386	0.371	0.256	0.00740189	13	CRIPT
5.72585e-07	-0.643152	0.629	0.417	0.00745105	13	IFITM1
5.73203e-07	0.520004	0.209	0.122	0.00745909	13	TTC4
5.79226e-07	0.710102	0.154	0.083	0.00753746	13	NNT-AS1
5.81855e-07	0.261469	0.379	0.264	0.00757169	13	NELFCD
5.82445e-07	0.825579	0.119	0.059	0.00757936	13	TTC5
5.86602e-07	0.426446	0.195	0.111	0.00763345	13	C15orf39
5.87612e-07	0.684427	0.16	0.087	0.0076466	13	PIP4K2B
5.95748e-07	0.338566	0.575	0.438	0.00775247	13	CREM
6.02247e-07	0.671074	0.16	0.087	0.00783704	13	NUP205
6.12836e-07	0.294255	0.238	0.146	0.00797484	13	CD2AP
6.14966e-07	0.65787	0.225	0.138	0.00800255	13	ZNF532
6.18306e-07	0.557448	0.206	0.122	0.00804601	13	ZBTB17
6.21752e-07	0.332745	0.241	0.147	0.00809086	13	INTS12
6.23022e-07	0.378644	0.312	0.209	0.00810738	13	WDFY1
6.2933e-07	0.507873	0.165	0.091	0.00818947	13	ACBD5
6.31925e-07	0.317429	0.165	0.088	0.00822324	13	ENO2
6.39733e-07	0.747808	0.125	0.062	0.00832484	13	PMS2
6.76502e-07	0.738933	0.171	0.097	0.00880332	13	NCBP1
6.83482e-07	0.393468	0.22	0.132	0.00889414	13	RBFA
7.03774e-07	-1.02768	0.409	0.472	0.00915822	13	GRINA
7.0839e-07	0.66112	0.106	0.049	0.00921828	13	AP002748.3
7.09145e-07	0.425731	0.173	0.096	0.0092281	13	VPS39
7.16354e-07	0.30166	0.377	0.263	0.00932191	13	MED21
7.21909e-07	0.620798	0.154	0.083	0.0093942	13	PPT2
7.24858e-07	-1.71509	0.089	0.19	0.00943258	13	RNF24
7.27007e-07	0.77967	0.171	0.097	0.00946054	13	HSDL1
7.29803e-07	1.11607	0.103	0.048	0.00949693	13	TMEM104
7.29914e-07	0.442572	0.201	0.118	0.00949838	13	MTMR12
7.31216e-07	0.667412	0.171	0.096	0.00951531	13	FAM222B
7.31748e-07	-1.35713	0.238	0.35	0.00952224	13	GLUD1
7.34513e-07	-1.35245	0.236	0.34	0.00955822	13	C9orf3
7.49282e-07	0.651582	0.222	0.14	0.00975041	13	SEC23IP
7.5894e-07	-1.37589	0.138	0.249	0.00987609	13	PCGF5
7.61851e-07	0.429674	0.228	0.137	0.00991397	13	FMNL3
7.84363e-07	0.411228	0.228	0.14	0.0102069	13	VTI1A
7.85004e-07	0.46098	0.201	0.117	0.0102153	13	CRYZL1
8.03332e-07	0.810859	0.106	0.049	0.0104538	13	RNASEH1-AS1
8.0668e-07	0.926779	0.136	0.071	0.0104973	13	DNAJC14
8.12402e-07	0.536546	0.238	0.15	0.0105718	13	MTERF3
8.29042e-07	0.347537	0.298	0.201	0.0107883	13	MTREX
8.29281e-07	0.302778	0.32	0.218	0.0107914	13	TANK
8.29512e-07	0.373391	0.257	0.164	0.0107944	13	TAF3
8.40655e-07	0.462908	0.165	0.091	0.0109394	13	IMPACT
8.48728e-07	-1.08641	0.16	0.278	0.0110445	13	AFG3L2
8.5283e-07	0.375574	0.295	0.197	0.0110979	13	ARL14EP
8.6944e-07	0.370307	0.374	0.267	0.011314	13	LAMTOR3
8.86468e-07	0.673432	0.168	0.094	0.0115356	13	EFL1
8.96274e-07	0.443191	0.198	0.115	0.0116632	13	NOL3
8.96803e-07	0.477753	0.244	0.153	0.0116701	13	MIEF1
9.00097e-07	0.257626	0.377	0.266	0.011713	13	ANKRD17
9.12301e-07	0.52081	0.271	0.178	0.0118718	13	C1orf174
9.26093e-07	0.625504	0.192	0.114	0.0120513	13	G2E3
9.28656e-07	0.358422	0.268	0.172	0.0120846	13	ARHGEF1
9.32729e-07	0.583218	0.103	0.047	0.0121376	13	CHRNB1
9.39855e-07	0.673619	0.157	0.085	0.0122303	13	XRCC1
9.39883e-07	0.534835	0.238	0.152	0.0122307	13	CGRRF1
9.45141e-07	-1.38851	0.144	0.249	0.0122991	13	UCHL1
9.62963e-07	0.506276	0.192	0.113	0.012531	13	YEATS4
9.72867e-07	0.782488	0.157	0.087	0.0126599	13	MRS2
9.73531e-07	-1.64147	0.087	0.186	0.0126686	13	PNMA1
9.75536e-07	0.657127	0.136	0.07	0.0126947	13	STAU2
9.85527e-07	0.494765	0.173	0.098	0.0128247	13	VCPIP1
9.86236e-07	-2.6285	0.133	0.226	0.0128339	13	FKBP5
9.90733e-07	0.666992	0.154	0.084	0.0128924	13	ZNF426
9.98221e-07	0.578899	0.103	0.047	0.0129899	13	RFX5
1.00317e-06	0.463766	0.228	0.141	0.0130543	13	DNAJC11
1.00629e-06	0.670074	0.108	0.051	0.0130948	13	CCDC122
1.00736e-06	0.745064	0.108	0.051	0.0131088	13	KLHL12
1.01835e-06	0.443711	0.263	0.172	0.0132518	13	TTC9C
1.03116e-06	0.377428	0.19	0.108	0.0134185	13	SLC16A7
1.03754e-06	0.384338	0.136	0.068	0.0135015	13	MIR497HG
1.04224e-06	0.394616	0.122	0.06	0.0135627	13	ELMOD3
1.05421e-06	0.608621	0.168	0.094	0.0137185	13	LSS
1.06423e-06	-1.36884	0.152	0.258	0.0138488	13	USP12
1.08191e-06	0.464877	0.203	0.121	0.0140788	13	CD3EAP
1.0833e-06	0.452825	0.255	0.165	0.014097	13	RARS2
1.0885e-06	0.486138	0.236	0.149	0.0141646	13	C8orf76
1.08964e-06	-0.392582	0.458	0.304	0.0141794	13	HLA-DRA
1.10126e-06	0.477244	0.182	0.104	0.0143307	13	PEX19
1.10299e-06	-1.24894	0.29	0.388	0.0143532	13	CAPN2
1.12424e-06	0.535442	0.192	0.113	0.0146298	13	CDK5RAP1
1.13819e-06	-1.09013	0.339	0.426	0.0148112	13	CEBPG
1.14102e-06	-1.00099	0.463	0.516	0.0148481	13	SPAG9
1.14209e-06	0.45724	0.341	0.243	0.0148621	13	RPF1
1.17649e-06	0.339229	0.184	0.106	0.0153097	13	NIN
1.19425e-06	0.465378	0.168	0.094	0.0155407	13	SPATA13
1.20497e-06	0.459539	0.117	0.056	0.0156802	13	TMEM135
1.22815e-06	0.475325	0.149	0.079	0.0159819	13	TRAF6
1.23219e-06	-1.87527	0.038	0.121	0.0160344	13	AC100810.1
1.24327e-06	0.364582	0.247	0.154	0.0161787	13	IFT52
1.24347e-06	0.441074	0.157	0.086	0.0161813	13	ZNF518B
1.27055e-06	-0.6212	0.45	0.269	0.0165336	13	SOX18
1.29454e-06	-1.88248	0.054	0.142	0.0168458	13	AK4
1.31638e-06	-2.32297	0.065	0.155	0.0171301	13	TLE4
1.31669e-06	0.552323	0.19	0.11	0.0171341	13	C6orf226
1.33069e-06	0.718576	0.146	0.079	0.0173162	13	NDUFAF7
1.3356e-06	0.553031	0.146	0.078	0.0173801	13	COG2
1.34224e-06	-1.75493	0.255	0.335	0.0174665	13	SLC39A14
1.35795e-06	0.814681	0.127	0.065	0.017671	13	C5orf22
1.36319e-06	-0.866195	0.921	0.806	0.0177392	13	CALM2
1.36352e-06	0.511124	0.168	0.094	0.0177435	13	C11orf74
1.37189e-06	0.353304	0.173	0.096	0.0178524	13	ABTB1
1.43019e-06	0.329665	0.306	0.205	0.0186111	13	GPBP1L1
1.44001e-06	0.34885	0.35	0.246	0.0187388	13	TOR1A
1.44676e-06	0.421038	0.222	0.137	0.0188267	13	PI4KB
1.44893e-06	0.26922	0.206	0.121	0.0188549	13	FAM214A
1.4495e-06	-1.60733	0.168	0.272	0.0188623	13	ARRDC2
1.45319e-06	-1.31985	0.163	0.271	0.0189104	13	AK3
1.46093e-06	0.633805	0.136	0.071	0.019011	13	APEH
1.46626e-06	0.331513	0.249	0.159	0.0190804	13	RBM10
1.46817e-06	0.304734	0.271	0.173	0.0191053	13	EFNB1
1.49958e-06	0.3707	0.279	0.185	0.019514	13	ZC3H14
1.50997e-06	0.67296	0.201	0.122	0.0196493	13	NUP88
1.52718e-06	-1.26244	0.266	0.363	0.0198731	13	FEZ2
1.528e-06	0.360871	0.244	0.155	0.0198839	13	RNF113A
1.53433e-06	0.26922	0.371	0.264	0.0199663	13	EFCAB14
1.58598e-06	0.34343	0.301	0.2	0.0206383	13	AKT3
1.60181e-06	0.390626	0.244	0.155	0.0208444	13	PMVK
1.61176e-06	0.412947	0.257	0.167	0.0209739	13	NUDT15
1.62943e-06	0.258402	0.187	0.108	0.0212038	13	PREPL
1.64356e-06	0.365961	0.304	0.208	0.0213876	13	BLCAP
1.65264e-06	0.319037	0.198	0.114	0.0215058	13	PDGFB
1.6878e-06	0.535285	0.22	0.136	0.0219634	13	MFN2
1.72352e-06	0.272604	0.255	0.161	0.0224281	13	NUDT16
1.72618e-06	0.273761	0.257	0.164	0.0224628	13	PPP2R1B
1.73591e-06	0.811616	0.119	0.06	0.0225894	13	FKBPL
1.76412e-06	-2.01897	0.317	0.412	0.0229565	13	CXCL8
1.77052e-06	0.688851	0.108	0.053	0.0230398	13	CAD
1.78282e-06	0.528365	0.198	0.119	0.0231998	13	SCAMP4
1.84716e-06	0.743385	0.157	0.089	0.0240371	13	POLD3
1.87697e-06	-1.89616	0.06	0.148	0.024425	13	HNRNPLL
1.89656e-06	-1.62596	0.141	0.242	0.0246799	13	MSX1
1.91036e-06	-1.20647	0.125	0.229	0.0248595	13	ICE1
1.91584e-06	0.642384	0.13	0.068	0.0249308	13	GTPBP10
1.91694e-06	0.572668	0.209	0.128	0.0249451	13	ARMC6
1.92022e-06	0.524785	0.111	0.054	0.0249879	13	AP4B1
1.95439e-06	0.437784	0.203	0.123	0.0254325	13	ATG13
1.971e-06	0.718516	0.117	0.058	0.0256486	13	NVL
1.98454e-06	-1.03877	0.206	0.312	0.0258248	13	IMPAD1
1.98883e-06	0.556907	0.168	0.096	0.0258807	13	DNAJC13
1.99171e-06	0.412423	0.282	0.189	0.0259181	13	NAA25
1.99194e-06	-1.41239	0.127	0.232	0.0259212	13	NBL1
2.00376e-06	0.349671	0.217	0.133	0.0260749	13	TUT7
2.00736e-06	0.359245	0.106	0.05	0.0261218	13	KIF16B
2.03414e-06	0.743784	0.125	0.064	0.0264702	13	TATDN3
2.04312e-06	0.268046	0.407	0.29	0.0265871	13	HTRA2
2.07775e-06	0.387167	0.214	0.132	0.0270378	13	ZNF720
2.0917e-06	0.730627	0.141	0.076	0.0272193	13	CASP2
2.18658e-06	0.35599	0.255	0.162	0.028454	13	IL4R
2.21505e-06	-1.49876	0.146	0.249	0.0288244	13	TMX4
2.30199e-06	-1.24044	0.079	0.176	0.0299558	13	ATAD3B
2.34419e-06	-1.85213	0.087	0.179	0.0305049	13	PLOD2
2.36033e-06	0.326019	0.279	0.186	0.0307149	13	KIN
2.36287e-06	0.578928	0.182	0.107	0.0307481	13	PRR14
2.36748e-06	0.365883	0.16	0.089	0.030808	13	FAM126B
2.38242e-06	-0.420481	0.472	0.318	0.0310024	13	PDLIM1
2.3992e-06	0.310785	0.306	0.207	0.0312208	13	INO80C
2.41902e-06	0.597693	0.144	0.078	0.0314786	13	NARFL
2.46524e-06	0.587192	0.176	0.103	0.0320802	13	MINPP1
2.46843e-06	-1.06155	0.358	0.439	0.0321217	13	UBE2J1
2.48432e-06	0.447647	0.168	0.096	0.0323284	13	FBXO8
2.49794e-06	-0.999324	0.409	0.474	0.0325056	13	RAB11B
2.50119e-06	-1.46602	0.344	0.424	0.0325479	13	IFRD1
2.54103e-06	0.506555	0.195	0.118	0.0330664	13	RPAP2
2.60417e-06	-2.15034	0.065	0.153	0.0338881	13	ERN1
2.6218e-06	0.478473	0.184	0.108	0.0341175	13	PRKD2
2.6663e-06	-2.39058	0.033	0.108	0.0346966	13	MFSD2A
2.67365e-06	-1.99806	0.238	0.325	0.0347922	13	CYTOR
2.68427e-06	0.384136	0.298	0.203	0.0349304	13	NR2C2AP
2.69497e-06	0.715544	0.165	0.095	0.0350697	13	NSUN4
2.69803e-06	0.601726	0.144	0.078	0.0351094	13	GAB2
2.74387e-06	0.445107	0.257	0.169	0.035706	13	SPTLC2
2.75505e-06	0.278081	0.26	0.169	0.0358514	13	PRKD3
2.77127e-06	0.327169	0.32	0.22	0.0360625	13	SDE2
2.78204e-06	-0.777141	0.745	0.669	0.0362027	13	HNRNPU
2.81802e-06	-1.86908	0.184	0.28	0.0366709	13	CITED2
2.83516e-06	-0.88203	0.491	0.319	0.036894	13	A2M
2.84057e-06	0.372399	0.238	0.152	0.0369644	13	RIOK2
2.85321e-06	0.525153	0.236	0.153	0.0371288	13	CRCP
2.85951e-06	0.630356	0.176	0.104	0.0372108	13	NOMO1
2.92777e-06	0.294946	0.347	0.247	0.0380991	13	CLK3
2.94944e-06	0.505266	0.154	0.086	0.038381	13	TRIM38
2.95868e-06	0.302554	0.238	0.148	0.0385013	13	OSBPL10
2.95925e-06	-1.58035	0.073	0.164	0.0385087	13	GLIS3
3.00592e-06	-1.23981	0.173	0.281	0.0391161	13	KLC1
3.07781e-06	0.310368	0.385	0.274	0.0400516	13	GRWD1
3.09522e-06	0.558424	0.171	0.099	0.0402781	13	NPAT
3.15532e-06	0.614429	0.206	0.128	0.0410602	13	PTAR1
3.15819e-06	-0.863428	0.531	0.573	0.0410975	13	ISCU
3.17028e-06	-0.990112	0.428	0.477	0.0412548	13	BAX
3.20796e-06	0.602509	0.184	0.11	0.0417452	13	C6orf203
3.21933e-06	0.474531	0.182	0.108	0.0418932	13	ARFGEF1
3.2257e-06	0.253872	0.295	0.2	0.0419761	13	KAT6A
3.29303e-06	-1.04085	0.325	0.418	0.0428522	13	MPZL1
3.31191e-06	0.77126	0.111	0.055	0.0430979	13	SLC25A14
3.31715e-06	0.293234	0.293	0.197	0.043166	13	MED15
3.32797e-06	0.42352	0.119	0.06	0.0433068	13	HDAC6
3.33735e-06	0.362386	0.163	0.091	0.0434289	13	CEP290
3.3494e-06	-2.02287	0.068	0.154	0.0435858	13	BIRC3
3.35042e-06	0.71827	0.149	0.083	0.043599	13	MTFR1
3.37419e-06	-1.24372	0.469	0.48	0.0439084	13	GCLM
3.38516e-06	0.380677	0.198	0.119	0.0440511	13	DLGAP1-AS1
3.46506e-06	0.33858	0.276	0.185	0.0450909	13	FASTKD2
3.46892e-06	0.604593	0.127	0.066	0.045141	13	ARAP1
3.52355e-06	0.364404	0.263	0.172	0.0458519	13	PFDN6
3.57486e-06	0.507735	0.168	0.098	0.0465197	13	ZNF609
3.57934e-06	0.294268	0.241	0.154	0.0465779	13	COX11
3.61304e-06	0.665143	0.165	0.096	0.0470165	13	NDUFAF1
3.63558e-06	0.629453	0.117	0.059	0.0473098	13	CDKAL1
3.66444e-06	0.650607	0.144	0.079	0.0476853	13	L3MBTL2
3.66557e-06	-1.35959	0.136	0.227	0.0477001	13	OVCA2
3.66889e-06	0.71773	0.141	0.078	0.0477433	13	INTS13
3.70169e-06	0.368398	0.214	0.134	0.04817	13	ORC4
3.81331e-06	0.272737	0.295	0.201	0.0496225	13	FAR1
3.82686e-06	0.312733	0.206	0.125	0.0497989	13	BABAM2
3.82876e-06	0.66484	0.157	0.09	0.0498237	13	ZNF430
3.86347e-06	0.406553	0.195	0.118	0.0502753	13	CXorf40B
3.87083e-06	0.412539	0.241	0.156	0.0503712	13	MIA2
3.91189e-06	0.323873	0.252	0.163	0.0509054	13	MAN2A1
3.94402e-06	0.53097	0.138	0.075	0.0513235	13	MAPKBP1
3.94607e-06	0.341976	0.144	0.078	0.0513502	13	POU2F1
3.99599e-06	0.513462	0.238	0.156	0.0519998	13	MAK16
4.03398e-06	0.495255	0.133	0.071	0.0524942	13	PARN
4.08548e-06	0.62369	0.22	0.141	0.0531644	13	MUL1
4.11633e-06	0.294438	0.298	0.201	0.0535658	13	HIST1H2AC
4.12993e-06	0.615567	0.125	0.065	0.0537427	13	ELP4
4.20593e-06	0.47612	0.203	0.127	0.0547318	13	PHKG2
4.26505e-06	0.614867	0.149	0.083	0.0555011	13	GDAP2
4.28588e-06	0.580136	0.16	0.092	0.0557722	13	DMAC2
4.32729e-06	0.357684	0.106	0.051	0.0563111	13	ZNF512
4.3497e-06	0.437833	0.144	0.079	0.0566027	13	PPIL3
4.41385e-06	0.507052	0.103	0.05	0.0574375	13	KIAA0586
4.44078e-06	0.654369	0.127	0.067	0.0577878	13	SMCR8
4.45415e-06	0.360696	0.211	0.131	0.0579619	13	L3HYPDH
4.51486e-06	0.387629	0.201	0.122	0.0587519	13	HIF1AN
4.67278e-06	0.556708	0.206	0.13	0.0608069	13	POGK
4.68502e-06	0.615671	0.117	0.06	0.0609662	13	TTC38
4.70434e-06	0.452401	0.168	0.098	0.0612176	13	CNOT10
4.72318e-06	0.877007	0.122	0.064	0.0614628	13	SCD
4.76905e-06	0.449732	0.206	0.128	0.0620596	13	DNAJC9
4.83766e-06	-1.08114	0.32	0.403	0.0629525	13	RALBP1
4.85985e-06	0.464063	0.225	0.141	0.0632412	13	MRPL53
5.01901e-06	-0.76181	0.463	0.318	0.0653124	13	KLF10
5.03232e-06	0.387417	0.184	0.11	0.0654856	13	TAF1
5.06402e-06	-1.07436	0.271	0.369	0.0658981	13	MAFG
5.09237e-06	-0.760834	0.569	0.594	0.066267	13	SRSF11
5.09965e-06	0.480932	0.236	0.152	0.0663618	13	GOT1
5.10781e-06	-1.76255	0.065	0.149	0.066468	13	SRGAP1
5.18618e-06	0.556306	0.163	0.094	0.0674877	13	RNPEPL1
5.19597e-06	-4.09892	0.621	0.607	0.0676152	13	HSPA1A
5.24996e-06	0.530554	0.173	0.103	0.0683178	13	SPATA33
5.28307e-06	0.441588	0.184	0.111	0.0687486	13	GLCE
5.29982e-06	0.548864	0.119	0.061	0.0689666	13	PHF21A
5.38561e-06	0.290932	0.179	0.105	0.0700829	13	ZDHHC20
5.3892e-06	0.372078	0.339	0.24	0.0701297	13	PAICS
5.50587e-06	-0.958566	0.309	0.397	0.0716479	13	GTF3A
5.5943e-06	0.290455	0.179	0.105	0.0727987	13	NBPF15
5.60567e-06	0.644597	0.127	0.068	0.0729466	13	ZNF614
5.62171e-06	0.327815	0.244	0.157	0.0731554	13	DHX40
5.65286e-06	0.465802	0.182	0.108	0.0735607	13	HTT
5.69166e-06	0.35362	0.206	0.127	0.0740656	13	SUPT7L
5.72015e-06	0.516887	0.108	0.054	0.0744363	13	SLC35E2B
5.72514e-06	0.624456	0.141	0.078	0.0745012	13	ST3GAL2
5.79434e-06	0.748778	0.16	0.093	0.0754017	13	SLC39A4
5.79701e-06	-1.18519	0.247	0.346	0.0754365	13	MAP2K3
5.79897e-06	0.485071	0.171	0.1	0.075462	13	TRIP4
6.17603e-06	-1.38016	0.683	0.633	0.0803687	13	IGFBP4
6.19412e-06	0.518387	0.195	0.121	0.0806041	13	CYB5R4
6.20638e-06	-1.3219	0.117	0.213	0.0807636	13	RC3H1
6.28627e-06	0.435577	0.187	0.113	0.0818033	13	MBIP
6.42312e-06	0.587824	0.163	0.095	0.0835841	13	DDX19B
6.42625e-06	0.502681	0.154	0.088	0.0836248	13	USP37
6.4698e-06	0.753651	0.114	0.059	0.0841915	13	GLMN
6.58531e-06	0.353199	0.117	0.059	0.0856946	13	AC010422.3
6.58772e-06	0.442641	0.211	0.135	0.085726	13	WASHC1
6.61694e-06	0.494527	0.195	0.119	0.0861062	13	ANAPC1
6.78526e-06	0.284869	0.304	0.213	0.0882967	13	MBTPS1
7.07813e-06	0.278397	0.293	0.2	0.0921076	13	SRPK2
7.25282e-06	0.641857	0.111	0.057	0.0943809	13	DROSHA
7.3645e-06	-1.2511	0.127	0.224	0.0958342	13	HAGH
7.43532e-06	0.389909	0.23	0.15	0.0967558	13	CLPX
7.46929e-06	-1.17866	0.19	0.29	0.0971979	13	IKBIP
7.61725e-06	0.555571	0.222	0.144	0.0991233	13	MRM3
7.62701e-06	0.398623	0.209	0.132	0.0992502	13	MDN1
7.77778e-06	-1.62907	0.146	0.238	0.101212	13	LITAF
7.78565e-06	0.631733	0.176	0.107	0.101315	13	XPO5
7.95545e-06	-0.905733	0.889	0.758	0.103524	13	RPL13A
7.98474e-06	0.417657	0.198	0.123	0.103905	13	PSMD5
8.00491e-06	0.300222	0.29	0.202	0.104168	13	USP9X
8.24203e-06	0.384161	0.298	0.207	0.107254	13	TOR1AIP2
8.26654e-06	0.45053	0.374	0.275	0.107573	13	SLC9B2
8.33412e-06	0.588776	0.133	0.072	0.108452	13	NPRL2
8.33706e-06	-0.978144	0.233	0.335	0.10849	13	SF3A2
8.34977e-06	-1.70621	0.108	0.198	0.108656	13	BMP2
8.39109e-06	0.299721	0.127	0.067	0.109193	13	ZMYND8
8.45119e-06	0.36463	0.228	0.145	0.109975	13	SLC25A24
8.5079e-06	0.472463	0.179	0.108	0.110713	13	CAAP1
8.56328e-06	-2.4167	0.152	0.233	0.111434	13	BCAM
8.60691e-06	0.354956	0.222	0.142	0.112002	13	LRIF1
8.62671e-06	0.287356	0.195	0.119	0.112259	13	NAA16
8.65506e-06	0.930275	0.111	0.058	0.112628	13	QRSL1
8.75757e-06	0.759571	0.125	0.066	0.113962	13	BCAT2
8.92484e-06	0.323222	0.201	0.124	0.116139	13	MRPS27
9.08448e-06	0.442176	0.187	0.115	0.118216	13	ANKRD13C
9.09884e-06	-1.58664	0.122	0.212	0.118403	13	HPCAL1
9.4695e-06	0.359822	0.29	0.203	0.123227	13	PRPF38A
9.4754e-06	0.372084	0.241	0.159	0.123303	13	KDM5C
9.48178e-06	-0.937703	0.176	0.281	0.123386	13	NIPA2
9.56778e-06	0.438666	0.192	0.12	0.124506	13	CCDC93
9.56852e-06	0.566052	0.214	0.14	0.124515	13	PDE12
9.69097e-06	0.357301	0.214	0.136	0.126109	13	ZSWIM8
9.84068e-06	0.319461	0.252	0.169	0.128057	13	ARFGAP2
9.9313e-06	0.277622	0.249	0.163	0.129236	13	KANK1
1.00551e-05	-1.0788	0.23	0.335	0.130846	13	ERO1A
1.02173e-05	0.414886	0.274	0.186	0.132958	13	GON7
1.04196e-05	0.649751	0.173	0.105	0.135591	13	BAK1
1.05004e-05	-1.05095	0.32	0.404	0.136642	13	ADI1
1.07249e-05	0.367064	0.201	0.125	0.139563	13	SNX14
1.09212e-05	0.26633	0.249	0.163	0.142118	13	MET
1.10559e-05	0.487409	0.203	0.13	0.143871	13	EP400
1.12542e-05	-1.22664	0.073	0.159	0.146451	13	PTPMT1
1.12906e-05	0.506318	0.127	0.069	0.146924	13	ZNF124
1.12999e-05	-2.57659	0.062	0.138	0.147046	13	PHLDB2
1.1334e-05	0.622571	0.144	0.082	0.147489	13	LIG3
1.13497e-05	0.506933	0.209	0.134	0.147694	13	TNPO3
1.13659e-05	0.31815	0.238	0.157	0.147904	13	TRAPPC6B
1.1509e-05	0.252404	0.341	0.245	0.149767	13	RIOK1
1.15992e-05	-1.84925	0.089	0.174	0.15094	13	AC016831.7
1.19556e-05	-2.31259	0.049	0.123	0.155578	13	PMAIP1
1.21205e-05	-1.06698	0.168	0.27	0.157724	13	DR1
1.22348e-05	0.308912	0.306	0.214	0.159211	13	RAB35
1.22906e-05	0.514831	0.165	0.098	0.159938	13	LCORL
1.23421e-05	0.365686	0.214	0.136	0.160608	13	STAT5B
1.26952e-05	0.41773	0.233	0.153	0.165203	13	SLC35C2
1.27089e-05	0.74094	0.108	0.056	0.16538	13	ADAT1
1.27729e-05	0.364304	0.192	0.12	0.166214	13	GPATCH2
1.28506e-05	-1.40114	0.209	0.299	0.167225	13	KDM6B
1.28557e-05	-1.5553	0.065	0.146	0.167291	13	FAM219B
1.30333e-05	-1.30515	0.1	0.191	0.169603	13	NIPSNAP2
1.31096e-05	-1.07778	0.434	0.466	0.170595	13	EIF3J
1.31226e-05	0.729691	0.125	0.068	0.170764	13	GEMIN2
1.31427e-05	0.481817	0.198	0.125	0.171026	13	DBF4
1.31556e-05	-1.32814	0.057	0.136	0.171194	13	VCAN
1.33236e-05	-1.58858	0.149	0.239	0.17338	13	ANKH
1.37706e-05	0.328676	0.295	0.207	0.179197	13	C12orf29
1.40071e-05	0.362659	0.138	0.077	0.182274	13	PRPF39
1.40261e-05	0.561766	0.111	0.058	0.182522	13	ZBTB33
1.41115e-05	0.305222	0.295	0.205	0.183633	13	FAM174A
1.48451e-05	0.270476	0.168	0.101	0.193179	13	PMS1
1.49067e-05	0.676861	0.106	0.054	0.193981	13	NFRKB
1.49679e-05	-0.968616	0.171	0.275	0.194778	13	RAB22A
1.50057e-05	0.554119	0.163	0.097	0.195269	13	ZNF3
1.50082e-05	-1.59895	0.041	0.113	0.195301	13	FGFRL1
1.55082e-05	0.372898	0.211	0.134	0.201809	13	JUP
1.55107e-05	-1.25704	0.127	0.219	0.201841	13	RING1
1.55791e-05	0.644619	0.136	0.077	0.202731	13	CEPT1
1.56907e-05	-1.88536	0.108	0.194	0.204183	13	MKNK2
1.60996e-05	-1.17237	0.117	0.207	0.209504	13	EXOSC6
1.61817e-05	0.265449	0.409	0.305	0.210573	13	LLPH
1.65733e-05	0.821159	0.117	0.062	0.215668	13	GALNT7
1.67619e-05	-1.08898	0.504	0.54	0.218123	13	TAF1D
1.67877e-05	-0.964974	0.285	0.375	0.218459	13	LAPTM4B
1.69448e-05	0.537515	0.117	0.062	0.220503	13	GTF2H2C
1.7154e-05	0.78454	0.108	0.057	0.223225	13	GEMIN4
1.73853e-05	-1.05932	0.141	0.237	0.226234	13	TOMM70
1.75092e-05	-0.718733	0.144	0.079	0.227847	13	TUBB3
1.75778e-05	-2.01478	0.07	0.148	0.22874	13	ANKRD37
1.76212e-05	0.626223	0.127	0.07	0.229305	13	CWF19L1
1.76579e-05	0.359599	0.163	0.097	0.229783	13	CCDC126
1.77628e-05	0.515863	0.198	0.127	0.231147	13	DDX55
1.78109e-05	0.402369	0.23	0.155	0.231773	13	AQR
1.78132e-05	0.44658	0.114	0.06	0.231804	13	TBCCD1
1.7912e-05	0.558211	0.106	0.054	0.233089	13	SOGA1
1.82427e-05	0.440551	0.184	0.114	0.237393	13	NUP160
1.90049e-05	-1.11514	0.385	0.435	0.24731	13	PPP1R14B
1.90705e-05	0.309942	0.228	0.143	0.248164	13	RPS10-NUDT3
1.92029e-05	0.538094	0.201	0.128	0.249888	13	CCDC127
1.93433e-05	0.27574	0.287	0.2	0.251715	13	DDX10
1.94626e-05	-1.15059	0.203	0.299	0.253267	13	MAP4K5
1.95199e-05	0.493705	0.157	0.093	0.254013	13	TELO2
1.99368e-05	-0.825492	0.439	0.484	0.259437	13	EI24
2.00612e-05	-0.992519	0.095	0.185	0.261056	13	PREB
2.01019e-05	-1.18091	0.1	0.189	0.261585	13	C12orf49
2.07487e-05	0.334959	0.182	0.112	0.270003	13	WDR48
2.09577e-05	0.512723	0.133	0.074	0.272723	13	PEX14
2.13422e-05	-0.836891	0.444	0.5	0.277725	13	SMDT1
2.13425e-05	0.349633	0.136	0.076	0.27773	13	HELQ
2.13548e-05	-1.38077	0.07	0.151	0.277889	13	PSPC1
2.1639e-05	-0.292872	0.748	0.559	0.281588	13	EMP2
2.20351e-05	0.277487	0.127	0.069	0.286743	13	ASB3
2.23607e-05	0.309812	0.295	0.209	0.290979	13	MITD1
2.24063e-05	0.475189	0.114	0.06	0.291573	13	SAP130
2.24707e-05	-1.44763	0.108	0.196	0.292411	13	TWSG1
2.26599e-05	-1.1729	0.1	0.189	0.294873	13	MAPKAPK5
2.30187e-05	-1.76865	0.236	0.315	0.299542	13	SOCS2
2.30968e-05	0.406915	0.125	0.068	0.300559	13	ZNF181
2.37761e-05	0.577625	0.157	0.094	0.309399	13	FAM234A
2.40256e-05	0.456827	0.211	0.139	0.312645	13	PISD
2.43572e-05	0.35949	0.149	0.086	0.316961	13	KDM3A
2.46032e-05	0.644702	0.206	0.136	0.320162	13	WDR55
2.49676e-05	0.37978	0.19	0.12	0.324904	13	SACM1L
2.50003e-05	0.366053	0.209	0.133	0.325329	13	SMC4
2.50492e-05	0.414985	0.225	0.149	0.325965	13	KLHL18
2.5125e-05	0.74353	0.111	0.06	0.326952	13	PDCD2L
2.51663e-05	0.281882	0.29	0.202	0.327489	13	NOL10
2.52101e-05	0.55373	0.209	0.136	0.328059	13	CNP
2.52262e-05	0.272516	0.268	0.185	0.328269	13	TMEM134
2.52788e-05	-1.89296	0.06	0.132	0.328953	13	PPARG
2.5783e-05	0.613415	0.136	0.077	0.335514	13	PARP2
2.59361e-05	0.510405	0.19	0.121	0.337506	13	BTN2A1
2.59574e-05	-1.69958	0.062	0.138	0.337784	13	FNBP1
2.63238e-05	0.285502	0.187	0.116	0.342552	13	FBXO31
2.64091e-05	-1.0299	0.119	0.209	0.343661	13	ALYREF
2.72036e-05	0.355466	0.141	0.081	0.354001	13	POLR3A
2.72088e-05	0.619651	0.163	0.1	0.354068	13	NDUFAF5
2.72804e-05	-1.31942	0.133	0.223	0.354999	13	PAWR
2.74231e-05	0.628532	0.122	0.067	0.356857	13	ZNF649
2.75104e-05	0.453392	0.203	0.132	0.357992	13	SYVN1
2.75766e-05	0.458988	0.255	0.176	0.358854	13	TIMM10B
2.78466e-05	-2.211	0.087	0.165	0.362368	13	INSR
2.79382e-05	0.695224	0.127	0.072	0.36356	13	AKAP10
2.80093e-05	-1.77658	0.127	0.21	0.364486	13	ASS1
2.81389e-05	-1.12016	0.13	0.222	0.366171	13	ACBD3
2.82342e-05	-0.280881	1	0.984	0.367411	13	EIF1
2.83545e-05	0.436205	0.106	0.055	0.368977	13	EPB41
2.84888e-05	0.837458	0.125	0.07	0.370724	13	NARS2
2.84888e-05	0.375017	0.312	0.226	0.370724	13	COX19
2.86118e-05	-0.65017	0.417	0.28	0.372325	13	CLDN5
2.88919e-05	-1.34407	0.095	0.178	0.37597	13	ABHD12
2.9129e-05	-1.42533	0.569	0.398	0.379055	13	SERPINE1
2.93626e-05	-1.13878	0.087	0.171	0.382095	13	DUS3L
2.9498e-05	0.393131	0.236	0.158	0.383857	13	PPP6R1
2.95784e-05	-0.979072	0.257	0.343	0.384903	13	MAP2K2
3.01395e-05	0.320937	0.201	0.129	0.392206	13	METTL3
3.01786e-05	0.423299	0.122	0.067	0.392714	13	ZNF605
3.07552e-05	0.322168	0.238	0.163	0.400217	13	DGKZ
3.10093e-05	0.484743	0.138	0.079	0.403524	13	COQ6
3.14454e-05	0.287627	0.236	0.158	0.409199	13	NUPL2
3.17486e-05	0.702479	0.146	0.086	0.413145	13	TRIM16
3.2043e-05	0.323744	0.179	0.111	0.416975	13	KIAA0930
3.22547e-05	0.250287	0.154	0.09	0.419731	13	EIF2D
3.26441e-05	0.651748	0.108	0.058	0.424797	13	TCAIM
3.30597e-05	0.65277	0.173	0.108	0.430206	13	BRF2
3.31082e-05	0.340289	0.111	0.059	0.430837	13	FAM217B
3.35518e-05	0.593869	0.211	0.14	0.43661	13	LRWD1
3.35974e-05	0.695657	0.136	0.078	0.437203	13	ATRN
3.3817e-05	-1.37816	0.146	0.235	0.440061	13	UBL3
3.41651e-05	0.297299	0.114	0.06	0.44459	13	IGF2BP2
3.43994e-05	0.378752	0.247	0.169	0.447639	13	TIMM21
3.44047e-05	0.507163	0.138	0.08	0.447708	13	EXTL3
3.46882e-05	0.390993	0.233	0.159	0.451397	13	MRPS31
3.50974e-05	0.507871	0.127	0.071	0.456723	13	STIM1
3.7277e-05	0.780888	0.127	0.073	0.485086	13	HAUS6
3.72804e-05	-0.829723	0.182	0.281	0.48513	13	WIPI2
3.74819e-05	0.623869	0.133	0.077	0.487752	13	SETD4
3.74881e-05	-2.29755	0.043	0.109	0.487832	13	NREP
3.78194e-05	0.339469	0.233	0.158	0.492144	13	METAP1
3.7864e-05	-1.17052	0.152	0.242	0.492724	13	RNF187
3.8192e-05	0.381846	0.122	0.067	0.496992	13	RAD9A
3.83556e-05	0.344378	0.19	0.121	0.499122	13	RAB3GAP2
3.8779e-05	0.324581	0.149	0.088	0.504631	13	PRPS2
3.88394e-05	0.301859	0.22	0.145	0.505417	13	ODF2
3.88533e-05	0.609788	0.165	0.103	0.505598	13	CLP1
3.94629e-05	-1.69348	0.06	0.133	0.513531	13	PPM1B
3.95071e-05	-2.18215	0.081	0.156	0.514105	13	CDKN1C
3.95983e-05	-1.21374	0.333	0.407	0.515293	13	NPDC1
4.05954e-05	-1.10515	0.098	0.182	0.528268	13	BOP1
4.07362e-05	0.477782	0.19	0.122	0.5301	13	RPRD1B
4.13479e-05	0.396043	0.225	0.152	0.53806	13	IGF1R
4.38051e-05	-1.33543	0.117	0.202	0.570036	13	EGLN1
4.39378e-05	0.376105	0.176	0.11	0.571762	13	ARNT
4.41788e-05	-1.3616	0.122	0.207	0.574899	13	PLK3
4.45725e-05	0.611213	0.173	0.11	0.580021	13	TIPIN
4.46351e-05	0.500894	0.149	0.089	0.580837	13	ACTR8
4.47007e-05	0.632242	0.13	0.074	0.58169	13	SENP2
4.50349e-05	-1.04541	0.103	0.189	0.586039	13	WDR5
4.57917e-05	-0.999097	0.187	0.279	0.595888	13	DDRGK1
4.62113e-05	0.40439	0.206	0.135	0.601348	13	ZNF830
4.64209e-05	0.456814	0.136	0.079	0.604075	13	MADD
4.72591e-05	-0.991962	0.247	0.34	0.614983	13	KRAS
4.73878e-05	-0.91535	0.615	0.601	0.616657	13	NUCKS1
4.75033e-05	-1.46192	0.192	0.274	0.618161	13	BCL3
4.84047e-05	0.289827	0.285	0.202	0.629891	13	WDR26
4.88487e-05	0.500588	0.195	0.128	0.635668	13	MTG2
4.90599e-05	0.391705	0.157	0.095	0.638416	13	ALG11
4.94783e-05	0.567786	0.149	0.089	0.643861	13	ZNF592
4.98816e-05	0.348498	0.325	0.241	0.64911	13	MANBAL
5.09589e-05	-1.38852	0.076	0.152	0.663128	13	POLR2J3.1
5.15219e-05	0.514873	0.13	0.075	0.670454	13	SAAL1
5.43985e-05	0.876725	0.106	0.057	0.707888	13	TYW5
5.4836e-05	0.450503	0.108	0.058	0.713581	13	BRWD3
5.48424e-05	0.354667	0.136	0.078	0.713664	13	RAB2B
5.51579e-05	0.411188	0.217	0.145	0.717769	13	EXOC3
5.53731e-05	0.257745	0.13	0.073	0.72057	13	AC025159.1
5.56781e-05	0.525858	0.19	0.123	0.724539	13	CYREN
5.63838e-05	0.273889	0.336	0.249	0.733722	13	CNOT9
5.64684e-05	0.793243	0.119	0.068	0.734823	13	ZNF557
5.6936e-05	0.37396	0.103	0.054	0.740908	13	NLRC5
5.71927e-05	0.454542	0.108	0.059	0.744248	13	MED23
5.73613e-05	0.306143	0.271	0.191	0.746443	13	TRIOBP
5.76345e-05	0.473035	0.171	0.106	0.749998	13	SLC31A2
5.95142e-05	0.395941	0.138	0.081	0.774459	13	TEX2
5.99646e-05	-0.332991	1	0.975	0.780319	13	MALAT1
6.00505e-05	-1.23813	0.111	0.195	0.781437	13	PDZD8
6.09586e-05	0.438059	0.176	0.112	0.793254	13	ELP3
6.1073e-05	0.360308	0.149	0.089	0.794743	13	ZNF506
6.18744e-05	0.60223	0.141	0.084	0.805172	13	WDYHV1
6.26643e-05	0.513798	0.192	0.125	0.815451	13	MRM2
6.34328e-05	0.356566	0.133	0.076	0.825451	13	FRMD3
6.37799e-05	0.303112	0.222	0.15	0.829968	13	MTMR9
6.48641e-05	0.539669	0.179	0.116	0.844076	13	TEX261
6.52508e-05	-1.86267	0.098	0.176	0.849108	13	INTS6
6.56553e-05	0.383184	0.233	0.16	0.854372	13	CLOCK
6.62262e-05	0.358108	0.154	0.094	0.861801	13	LRRC57
6.65216e-05	0.266753	0.247	0.171	0.865646	13	NKAPD1
6.7583e-05	-1.80884	0.266	0.333	0.879458	13	MIR4435-2HG
6.79886e-05	0.315662	0.179	0.114	0.884736	13	MKRN2
6.93549e-05	0.286059	0.141	0.083	0.902515	13	PACS2
6.9693e-05	0.332768	0.16	0.099	0.906915	13	TSC2
7.13045e-05	-1.49043	0.089	0.164	0.927886	13	CCND2
7.21804e-05	-1.25131	0.136	0.216	0.939283	13	CMTM7
7.32344e-05	0.284142	0.16	0.097	0.953	13	PLEKHO2
7.49938e-05	0.513542	0.19	0.125	0.975894	13	KRI1
7.50608e-05	0.426739	0.179	0.115	0.976766	13	ZC3H8
7.55141e-05	-0.412116	0.927	0.801	0.982665	13	UBE2D3
7.6036e-05	0.321382	0.184	0.119	0.989456	13	EPS15L1
7.64645e-05	0.467353	0.206	0.139	0.995033	13	COA7
7.69931e-05	0.535791	0.119	0.068	1	13	OXSM
7.78303e-05	0.260834	0.333	0.248	1	13	MPLKIP
7.7878e-05	-0.299478	0.718	0.542	1	13	SERTAD1
7.79381e-05	0.30121	0.268	0.191	1	13	PPFIA1
7.82242e-05	0.538385	0.103	0.055	1	13	ZNF420
7.87961e-05	-0.509508	0.247	0.155	1	13	CD34
7.89911e-05	0.344037	0.13	0.075	1	13	UNG
7.92949e-05	0.656164	0.144	0.087	1	13	B9D2
7.99026e-05	0.265113	0.149	0.09	1	13	WDFY3
8.01069e-05	-0.912455	0.103	0.187	1	13	SLC30A5
8.06825e-05	0.33327	0.206	0.136	1	13	NFATC3
8.41142e-05	0.277618	0.176	0.112	1	13	INSIG2
8.63276e-05	0.272103	0.209	0.139	1	13	ZBED1
8.63923e-05	0.277662	0.217	0.145	1	13	DUSP22
8.66302e-05	0.395782	0.255	0.182	1	13	DCTN5
8.72214e-05	-2.23769	0.089	0.162	1	13	IER5
8.7655e-05	0.429965	0.173	0.11	1	13	PKNOX1
8.79597e-05	0.286331	0.154	0.095	1	13	ZBED5
8.81287e-05	-1.0348	0.127	0.213	1	13	PIP4P1
8.95048e-05	0.286479	0.171	0.107	1	13	RNF217
9.11934e-05	-1.16123	0.192	0.282	1	13	SENP6
9.14314e-05	-0.943229	0.225	0.318	1	13	INPP1
9.39938e-05	0.307636	0.244	0.17	1	13	SGF29
9.42035e-05	-1.2596	0.122	0.203	1	13	TRIM8
9.55833e-05	0.460869	0.141	0.085	1	13	RNGTT
9.59012e-05	-1.07911	0.268	0.355	1	13	NR3C1
9.68393e-05	-0.318129	0.919	0.71	1	13	KLF6
9.83992e-05	0.368125	0.201	0.135	1	13	MTMR6
9.84933e-05	0.277017	0.328	0.244	1	13	LTV1
9.8817e-05	-1.23297	0.125	0.205	1	13	DRAM1
9.92791e-05	0.380405	0.106	0.058	1	13	PRIMPOL
0.000100089	0.374572	0.266	0.192	1	13	ASMTL
0.000107135	0.282622	0.268	0.194	1	13	CTBP1
0.000107238	-1.01775	0.16	0.246	1	13	TBC1D20
0.000111678	0.411137	0.22	0.15	1	13	TRMU
0.000113876	0.553575	0.114	0.064	1	13	TFAP4
0.000114923	-0.885446	0.309	0.387	1	13	SPPL2A
0.000116964	-0.877695	0.19	0.279	1	13	SRP68
0.000117621	0.510009	0.144	0.088	1	13	ARMT1
0.000121434	0.590883	0.144	0.089	1	13	GEMIN5
0.00012148	0.421571	0.117	0.066	1	13	LINC00909
0.00012185	-0.311068	0.664	0.489	1	13	CAV1
0.000122359	0.290009	0.184	0.121	1	13	EEF1AKMT2
0.000123359	-0.913544	0.252	0.332	1	13	SLC52A2
0.000125703	-1.075	0.065	0.136	1	13	PAXBP1
0.000126751	-0.276501	0.485	0.36	1	13	TGFBR2
0.000127617	-0.48823	1	0.948	1	13	MT-CO1
0.000128584	-1.30495	0.133	0.211	1	13	RASAL2
0.00012954	-0.808561	0.268	0.353	1	13	TUSC2
0.000131412	0.295813	0.195	0.129	1	13	SETD9
0.000131532	0.428384	0.173	0.112	1	13	MAD2L1BP
0.000131999	-1.66958	0.062	0.129	1	13	SESN2
0.000133057	0.337343	0.125	0.073	1	13	MBD5
0.000134005	-0.885417	0.163	0.254	1	13	PANK2
0.000134149	-2.54801	0.238	0.303	1	13	MYL9
0.000135003	0.539898	0.144	0.089	1	13	CLCC1
0.000135539	-0.728895	0.78	0.67	1	13	SET
0.000145306	-1.34613	0.165	0.245	1	13	MAP3K20
0.000147181	0.587272	0.106	0.059	1	13	SENP1
0.000147378	0.461753	0.23	0.163	1	13	TCOF1
0.000150793	0.409697	0.117	0.066	1	13	OSBPL3
0.000153278	0.308867	0.236	0.163	1	13	AP5Z1
0.000154627	0.330756	0.141	0.085	1	13	TAF8
0.000154702	0.571222	0.125	0.074	1	13	ASH2L
0.000154899	0.438161	0.149	0.094	1	13	RUFY2
0.000157871	0.544242	0.119	0.069	1	13	ZNF669
0.000159482	-0.271852	0.683	0.524	1	13	SRSF5
0.000160793	-0.941543	0.293	0.361	1	13	LAGE3
0.000162736	0.420371	0.152	0.094	1	13	ELF4
0.000163161	0.482093	0.125	0.073	1	13	LZTFL1
0.00016627	-1.16319	0.168	0.101	1	13	RMRP
0.00016825	-1.54427	0.076	0.145	1	13	BCL6
0.000169212	0.324129	0.13	0.077	1	13	PRKAB1
0.000170388	0.495708	0.171	0.111	1	13	SNX11
0.000170647	0.317064	0.279	0.206	1	13	HSPA13
0.000173731	-1.20556	0.163	0.241	1	13	FAM208B
0.000174032	0.391883	0.141	0.086	1	13	TTC33
0.000174465	0.337923	0.133	0.079	1	13	EZH1
0.000175138	0.257812	0.214	0.146	1	13	SP1
0.000175416	-0.808872	0.301	0.385	1	13	RNF10
0.0001762	0.681974	0.106	0.06	1	13	C2orf68
0.000176574	0.417925	0.119	0.07	1	13	TOM1L2
0.000177239	0.408805	0.187	0.124	1	13	HMBOX1
0.000178833	-0.439466	0.412	0.299	1	13	PLD3
0.000178911	0.60114	0.119	0.07	1	13	TTC27
0.000181088	-1.16766	0.092	0.165	1	13	RCC1L
0.000183178	0.487321	0.127	0.076	1	13	SUGP1
0.000185477	0.302349	0.149	0.093	1	13	RXRA
0.000185621	-0.60076	0.984	0.859	1	13	SQSTM1
0.000185836	-0.815253	0.138	0.223	1	13	CCDC137
0.000187733	-2.2286	0.06	0.122	1	13	TMTC1
0.000189384	0.355474	0.144	0.088	1	13	CPSF1
0.000191337	-2.18698	0.084	0.148	1	13	PER1
0.00019222	0.389249	0.192	0.129	1	13	ENDOV
0.000192392	0.437967	0.176	0.117	1	13	PEX13
0.000200943	-3.23176	0.092	0.157	1	13	IQCG
0.000201466	0.256548	0.171	0.11	1	13	STAMBP
0.000202025	0.497072	0.119	0.07	1	13	LINS1
0.000205684	0.322177	0.241	0.173	1	13	CIZ1
0.000209724	0.3191	0.247	0.177	1	13	WDR12
0.000211707	-2.41074	0.106	0.172	1	13	F3
0.000213954	-0.911326	0.295	0.372	1	13	UBE3A
0.000214295	0.643027	0.138	0.087	1	13	SLC30A6
0.000214525	-1.30666	0.06	0.124	1	13	SLC2A1
0.000222925	0.642671	0.157	0.103	1	13	GNL3L
0.000223524	0.419469	0.119	0.07	1	13	PHACTR1
0.000224447	0.374656	0.214	0.15	1	13	LIN7C
0.000227938	0.495284	0.119	0.07	1	13	DAGLB
0.000228865	-0.402764	0.238	0.157	1	13	ITGA6
0.00022948	0.409484	0.187	0.125	1	13	SAYSD1
0.00023143	0.384288	0.173	0.115	1	13	NELFA
0.000232093	-1.44428	0.081	0.15	1	13	SPRED1
0.00023241	-0.309631	0.171	0.105	1	13	TMEM14A
0.000234415	0.434264	0.127	0.077	1	13	TRMT5
0.000236295	-0.982763	0.13	0.211	1	13	SLAIN2
0.000236735	-2.4653	0.341	0.384	1	13	PLPP1
0.000237244	-0.279589	0.122	0.069	1	13	HLA-DQA1
0.000240047	-0.938623	0.165	0.248	1	13	ZBTB7A
0.000240267	-1.13936	0.168	0.244	1	13	FMNL2
0.000240582	-1.18507	0.106	0.178	1	13	GLT8D1
0.000242922	0.344561	0.187	0.126	1	13	TBC1D23
0.000245444	0.352354	0.179	0.119	1	13	THOC1
0.000246648	0.42848	0.103	0.058	1	13	COX15
0.00025051	-1.60047	0.076	0.141	1	13	C8orf88
0.000250887	0.787214	0.141	0.089	1	13	TSNAX
0.000251605	-1.54514	0.062	0.126	1	13	CHST11
0.000253059	0.414045	0.163	0.105	1	13	ZNF350
0.000254534	0.65585	0.13	0.08	1	13	SFXN5
0.000255398	-1.06733	0.371	0.416	1	13	SDF2L1
0.00025562	0.390319	0.138	0.085	1	13	USP32
0.000256067	-1.11141	0.092	0.165	1	13	TGFBR1
0.000257256	0.452778	0.106	0.06	1	13	SZT2
0.000267053	-1.04733	0.276	0.347	1	13	ANXA11
0.000270145	-1.36896	0.084	0.151	1	13	ZBTB21
0.000270241	-1.34554	0.068	0.133	1	13	SLC9A3R1
0.000271937	0.62498	0.108	0.063	1	13	AREL1
0.000279504	-0.929957	0.255	0.336	1	13	AAK1
0.000280368	-1.73008	0.06	0.121	1	13	CYTH3
0.000281146	-0.846424	0.347	0.409	1	13	RAD23B
0.00028541	0.440238	0.108	0.062	1	13	ENPP4
0.00028862	-1.06584	0.106	0.179	1	13	MICU2
0.000290113	0.432807	0.13	0.079	1	13	BOLA1
0.000290513	0.372494	0.184	0.123	1	13	CBL
0.000290595	-1.11489	0.322	0.388	1	13	BAZ1A
0.000291543	0.344487	0.182	0.122	1	13	CKAP5
0.000294343	-0.919766	0.157	0.236	1	13	POLR3H
0.000295223	0.431077	0.152	0.097	1	13	BIN3
0.000296406	-1.38469	0.26	0.329	1	13	ID2
0.00030033	-1.01578	0.328	0.234	1	13	IGF2.1
0.000307629	-0.980059	0.138	0.218	1	13	TRAP1
0.000311341	-1.12178	0.122	0.197	1	13	PTPRA
0.000315589	0.278761	0.168	0.109	1	13	ARHGAP12
0.000317195	0.387693	0.13	0.079	1	13	NCAPH2
0.000318642	-1.01078	0.203	0.284	1	13	SEPHS2
0.000320844	-0.852734	0.149	0.232	1	13	NUS1
0.000322187	0.396158	0.209	0.146	1	13	UBE2Q1
0.000323758	0.37938	0.146	0.093	1	13	TOGARAM1
0.000324414	-1.20617	0.07	0.136	1	13	EXT1
0.000326684	0.258303	0.206	0.142	1	13	MRPL49
0.000333423	0.525383	0.144	0.092	1	13	RBMXL1
0.000340585	0.49464	0.157	0.102	1	13	BMP2K
0.000342295	-0.878123	0.125	0.204	1	13	NSMCE4A
0.000343265	-1.52834	0.111	0.18	1	13	MYO1B
0.000345302	-1.68748	0.051	0.111	1	13	SERINC5
0.000350634	-0.260645	0.347	0.246	1	13	2021-03-03
0.000361819	0.480794	0.152	0.098	1	13	BNIP1
0.000363864	-1.77384	0.087	0.151	1	13	KMT2E-AS1
0.000364535	-1.72482	0.054	0.113	1	13	SH3PXD2A
0.000367764	0.37252	0.141	0.089	1	13	GPALPP1
0.000371957	0.41124	0.16	0.106	1	13	GTF2H3
0.000373063	-0.388894	0.995	0.909	1	13	EEF1D
0.000375643	0.454224	0.206	0.145	1	13	OGFOD1
0.000378584	-1.83821	0.062	0.122	1	13	CSF1
0.000382576	0.316724	0.23	0.167	1	13	MLLT1
0.000397347	-1.09795	0.13	0.204	1	13	KIFC3
0.000399913	0.395254	0.16	0.105	1	13	MAML1
0.000404356	0.548429	0.117	0.07	1	13	DOK1
0.000408728	-1.541	0.133	0.203	1	13	PINK1
0.000414106	-1.12096	0.423	0.46	1	13	FOXP1
0.000422054	-1.46457	0.241	0.308	1	13	CLK1
0.000422999	-0.817635	0.285	0.36	1	13	EPN1
0.000427082	-1.00919	0.114	0.187	1	13	DNAAF2
0.000431948	0.349597	0.122	0.074	1	13	GPR89A
0.000433545	0.251087	0.16	0.104	1	13	LPCAT3
0.00045194	-0.257009	0.255	0.176	1	13	BDH2
0.000455041	0.42825	0.173	0.118	1	13	C3orf38
0.000457054	-1.6263	0.146	0.213	1	13	EZR
0.000459975	-1.27579	0.125	0.196	1	13	PRKAG2
0.000467841	0.297697	0.222	0.159	1	13	PRPF18
0.000473786	0.546854	0.157	0.105	1	13	TAF1B
0.000483865	-1.35958	0.117	0.183	1	13	SPRY2
0.000487261	-1.35366	0.084	0.148	1	13	TBC1D17
0.000494597	0.28078	0.13	0.081	1	13	NUP133
0.000495118	-0.902456	0.182	0.256	1	13	GTPBP6
0.000501938	-1.23186	0.45	0.467	1	13	FOSL1
0.000504642	0.444836	0.154	0.101	1	13	RPRD2
0.000509539	-0.297583	0.114	0.067	1	13	DDX58
0.000510259	-1.30666	0.065	0.126	1	13	DPYSL3
0.000538192	0.403147	0.179	0.121	1	13	SERPINB8
0.000545614	-1.04982	0.312	0.362	1	13	REX1BD
0.000552302	-0.709555	0.537	0.545	1	13	SNX9
0.000584405	-1.03352	0.103	0.172	1	13	RXYLT1
0.000585079	-1.01103	0.141	0.217	1	13	TTC19
0.000594157	0.345388	0.141	0.09	1	13	ZNF568
0.000605218	-0.855018	0.355	0.414	1	13	DPP7
0.000606509	0.40845	0.206	0.144	1	13	CHPF2
0.000612823	-0.604745	0.572	0.56	1	13	DEK
0.000616707	0.632342	0.133	0.085	1	13	PCNX3
0.000618145	0.320372	0.173	0.118	1	13	RPE
0.00062564	0.333591	0.173	0.118	1	13	RAD1
0.000626957	-1.30635	0.089	0.153	1	13	SOCS5
0.000648924	0.534133	0.173	0.119	1	13	JMJD4
0.000653741	0.254535	0.163	0.107	1	13	FAM104B
0.000657159	0.438806	0.125	0.077	1	13	CCDC22
0.000663192	-2.27344	0.076	0.133	1	13	ISYNA1
0.000672959	-0.788183	0.165	0.244	1	13	TLNRD1
0.000674319	0.33674	0.133	0.084	1	13	MINDY3
0.000688353	0.549911	0.141	0.091	1	13	CDCA4
0.000694289	0.274112	0.179	0.124	1	13	ARFGAP1
0.000698433	-1.10424	0.108	0.178	1	13	NCBP3
0.000715079	-1.23353	0.111	0.178	1	13	YAP1
0.00072745	-1.25758	0.079	0.139	1	13	PYCR1
0.000749572	0.296202	0.114	0.069	1	13	MUT
0.000755511	0.474885	0.149	0.098	1	13	TOE1
0.000757484	-1.11456	0.098	0.163	1	13	SMAD3
0.000757774	-1.65224	0.051	0.105	1	13	CPEB2
0.000762808	-1.9508	0.114	0.176	1	13	AKR1C2
0.000766376	0.278622	0.138	0.088	1	13	TMEM220
0.00079157	-0.262473	1	0.997	1	13	EEF1A1
0.000805503	-1.11364	0.1	0.165	1	13	ZNF524
0.000805949	-1.03643	0.146	0.218	1	13	CHRAC1
0.000813834	0.30022	0.133	0.085	1	13	ACACA
0.000822154	0.376551	0.119	0.074	1	13	MLH3
0.000826388	0.457415	0.141	0.092	1	13	DNAJC24
0.000828437	0.26105	0.111	0.067	1	13	ITFG2
0.000831176	-1.93298	0.076	0.133	1	13	MID1IP1
0.000834908	-0.320336	0.114	0.068	1	13	SAMHD1
0.00083874	-1.26549	0.095	0.157	1	13	CHST12
0.000857683	-0.390019	0.458	0.335	1	13	THBD
0.000858889	0.593425	0.117	0.073	1	13	RIDA
0.000872977	-0.326429	0.431	0.326	1	13	IRF1
0.000873942	0.259338	0.195	0.138	1	13	LRCH3
0.000893091	0.323691	0.179	0.124	1	13	BCR
0.000893574	-1.31541	0.144	0.209	1	13	WIPI1
0.000915426	-0.934932	0.136	0.209	1	13	TRIP6
0.000918128	0.2827	0.225	0.163	1	13	EP300
0.00095563	0.352679	0.168	0.115	1	13	ARAF
0.000961978	0.407258	0.179	0.126	1	13	ZNHIT6
0.000964343	-0.843078	0.122	0.193	1	13	ARL8A
0.000965046	0.281226	0.173	0.119	1	13	ANKRD49
0.000966033	0.258078	0.149	0.099	1	13	NRDE2
0.000968245	-0.790355	0.257	0.331	1	13	NFKBIB
0.000972879	-1.09439	0.095	0.159	1	13	CLASRP
0.000976046	0.278936	0.108	0.066	1	13	LYRM7
0.000990132	0.253577	0.252	0.19	1	13	SDHAF2
0.00100109	-1.5316	0.081	0.14	1	13	CPXM2
0.00100735	0.499183	0.114	0.071	1	13	NUP155
0.00100982	0.273018	0.287	0.225	1	13	NUP54
0.00103349	0.324702	0.111	0.068	1	13	FBXO38
0.00104345	-0.859635	0.198	0.27	1	13	DAPK3
0.00104926	-0.909194	0.45	0.341	1	13	ICAM1
0.00105	0.363649	0.144	0.094	1	13	DCK
0.0010691	-1.20859	0.098	0.161	1	13	MXI1
0.00108816	0.260579	0.238	0.177	1	13	TIMM8A
0.00109793	-0.771679	0.225	0.299	1	13	KCMF1
0.00111616	0.375679	0.111	0.068	1	13	SPHK2
0.00111972	0.25084	0.165	0.113	1	13	MAP3K7
0.00112905	0.342372	0.171	0.118	1	13	RBM4B
0.0011374	-1.55448	0.079	0.136	1	13	CTBS
0.00113873	-1.04728	0.136	0.203	1	13	UBE2Q2
0.00114606	0.359032	0.111	0.068	1	13	AFMID
0.00115192	-0.973488	0.257	0.325	1	13	VAMP2
0.00116642	0.455607	0.165	0.115	1	13	METTL2B
0.00117093	0.416799	0.144	0.096	1	13	METTL2A
0.00117615	0.441351	0.154	0.105	1	13	RPUSD4
0.00117625	0.389833	0.157	0.107	1	13	GRIPAP1
0.00118558	0.384369	0.173	0.12	1	13	LYSMD3
0.00118755	0.302792	0.182	0.126	1	13	DHX32
0.00120043	-0.818402	0.274	0.346	1	13	2021-03-05
0.00121144	0.295081	0.211	0.153	1	13	C1orf109
0.00122704	0.33269	0.26	0.2	1	13	CCNY
0.00122917	-1.03934	0.125	0.19	1	13	PTRH1
0.00123932	0.275867	0.138	0.091	1	13	ZNF431
0.00124224	-1.77242	0.076	0.131	1	13	SLC25A25
0.00126164	0.384433	0.103	0.062	1	13	PGPEP1
0.00127044	0.327285	0.192	0.136	1	13	VEGFB
0.0012722	0.618272	0.111	0.069	1	13	POLR1B
0.00129814	-1.36655	0.783	0.712	1	13	TSC22D1
0.00130132	-0.888985	0.106	0.172	1	13	LRRC47
0.00130409	0.322065	0.108	0.066	1	13	KIAA1586
0.00130467	0.378797	0.119	0.075	1	13	FGFR1OP
0.00130753	-0.306857	1	0.984	1	13	RPL41
0.00131848	-1.10808	0.152	0.217	1	13	UBALD2
0.00132396	0.282532	0.209	0.153	1	13	GTF3C5
0.00132419	0.264221	0.136	0.089	1	13	GRK2
0.00133753	0.320963	0.136	0.089	1	13	CSNK1G1
0.00134718	-1.2833	0.051	0.103	1	13	BAG2
0.00135084	0.349013	0.157	0.107	1	13	MYO19
0.00135701	-0.953415	0.388	0.43	1	13	AFF4
0.00135847	0.368429	0.201	0.145	1	13	ZNF281
0.0013829	-0.980089	0.298	0.343	1	13	AP1S2
0.00138292	-0.974673	0.092	0.155	1	13	DNAJB2
0.00139193	-0.489309	0.634	0.456	1	13	PIM3
0.00142723	0.462589	0.103	0.063	1	13	HIRIP3
0.00144501	-1.10607	0.146	0.209	1	13	SLC38A1
0.00145129	0.342195	0.22	0.162	1	13	DNAJA3
0.00148825	-0.317713	0.26	0.183	1	13	RAB24
0.00149567	-1.0578	0.07	0.127	1	13	CLCN7
0.00156005	-0.995749	0.095	0.156	1	13	PPP6R2
0.00156166	0.329249	0.136	0.09	1	13	TEFM
0.00156729	-0.271117	0.818	0.639	1	13	HMGN2
0.00161246	0.471992	0.103	0.064	1	13	MTMR4
0.00161943	0.32622	0.144	0.096	1	13	MCPH1
0.00162076	0.454976	0.111	0.07	1	13	RFT1
0.00165983	-0.906215	0.163	0.233	1	13	CUL3
0.00167113	0.490315	0.114	0.072	1	13	MECR
0.00167586	-1.22944	0.098	0.155	1	13	RIPK2
0.00169042	-1.40241	0.133	0.193	1	13	CHD3
0.00170306	0.26586	0.144	0.096	1	13	XPNPEP3
0.00178025	0.541957	0.111	0.07	1	13	CHCHD6
0.00179637	0.331438	0.13	0.085	1	13	UNK
0.00182452	-1.31458	0.098	0.155	1	13	EHD1
0.00184907	0.610249	0.173	0.124	1	13	WDR4
0.00188771	-1.10868	0.371	0.417	1	13	RND3
0.00191864	0.414157	0.125	0.082	1	13	HECTD3
0.00196057	-1.41362	0.179	0.24	1	13	AC015912.3
0.00197753	0.460619	0.146	0.1	1	13	QSER1
0.00202376	0.292786	0.179	0.129	1	13	DDX19A
0.00202503	-1.15999	0.111	0.172	1	13	SACS
0.00208284	0.250719	0.222	0.165	1	13	TBRG4
0.00212963	0.665859	0.154	0.107	1	13	AL445524.1
0.00213239	-1.07963	0.136	0.198	1	13	SRSF8
0.00214004	-0.976225	0.07	0.124	1	13	BRAP
0.00218813	0.319442	0.157	0.109	1	13	NUDT16L1
0.00228529	0.262966	0.106	0.066	1	13	SKIV2L
0.00229192	0.432385	0.144	0.098	1	13	SNIP1
0.002321	-0.881999	0.222	0.29	1	13	NUDT3
0.00234939	0.300804	0.108	0.068	1	13	ABCC5
0.00237773	-0.701571	0.122	0.187	1	13	ATAD3A
0.00240538	-0.630979	0.157	0.227	1	13	CUL4A
0.00246003	-0.821729	0.13	0.195	1	13	NOC4L
0.00246073	-1.18	0.146	0.208	1	13	PSIP1
0.00247807	-0.337037	0.19	0.13	1	13	TMEM106C
0.00250762	-1.10562	0.092	0.149	1	13	SNHG10
0.00258012	-0.974117	0.108	0.167	1	13	TMED7
0.00262421	0.283819	0.179	0.128	1	13	DAG1
0.00262703	0.379031	0.133	0.088	1	13	C9orf72
0.00263563	-0.973535	0.092	0.151	1	13	PPP3CB
0.00272146	-0.766344	0.122	0.186	1	13	KDM1A
0.00272894	-0.364109	0.29	0.215	1	13	ZC3HAV1
0.00274378	-0.789018	0.187	0.256	1	13	ILKAP
0.00277503	0.255556	0.211	0.154	1	13	EEF1AKMT4
0.00277639	-0.944515	0.209	0.274	1	13	ZNF800
0.00278342	0.452485	0.103	0.065	1	13	AC067852.2
0.00279231	-1.11819	0.477	0.484	1	13	SNHG15
0.00279426	-1.20153	0.054	0.101	1	13	MOAP1
0.00280277	-0.660439	0.35	0.408	1	13	TSSC4
0.00288921	-0.401965	0.203	0.14	1	13	ABHD14B
0.00290134	-0.916925	0.16	0.222	1	13	ARIH1
0.0029442	-0.748544	0.201	0.268	1	13	SLC25A11
0.0029862	0.315016	0.195	0.144	1	13	PINX1.1
0.00302495	0.394024	0.138	0.094	1	13	CSPP1
0.00302959	-1.51133	0.062	0.11	1	13	AIG1
0.00305959	-1.38739	0.065	0.114	1	13	TBC1D10A
0.00306176	-0.836857	0.331	0.384	1	13	C5orf24
0.00311438	0.325916	0.171	0.124	1	13	VPS53
0.00316309	-0.928813	0.271	0.327	1	13	KLF3
0.00317168	-0.949057	0.095	0.152	1	13	DVL3
0.00318008	-0.941709	0.089	0.145	1	13	COP1
0.00318678	0.322047	0.16	0.113	1	13	NSUN5
0.00327983	-0.984759	0.146	0.209	1	13	THAP4
0.0032936	0.322816	0.182	0.133	1	13	MCM3AP
0.00329608	-1.57416	0.111	0.166	1	13	SIPA1L1
0.00331333	-0.824722	0.111	0.172	1	13	UBFD1
0.00338631	-0.94412	0.173	0.238	1	13	AKT1S1
0.00341654	-0.782215	0.423	0.456	1	13	HEBP1
0.00350966	-0.491839	0.16	0.109	1	13	CYB5D2
0.00352862	-0.812639	0.103	0.16	1	13	SLC7A1
0.003573	-1.55285	0.076	0.125	1	13	RHOBTB3
0.0036112	0.279167	0.173	0.127	1	13	NPRL3
0.00363839	-0.769608	0.222	0.286	1	13	NT5C3B
0.00363917	-0.329873	0.341	0.255	1	13	EFNB2
0.00364341	-0.703533	0.252	0.318	1	13	E2F4
0.00365763	-3.3079	0.211	0.254	1	13	LEPR
0.00379713	-0.863987	0.168	0.232	1	13	RB1
0.0038124	-1.10782	0.098	0.153	1	13	REV1
0.00382477	-0.843296	0.152	0.213	1	13	STX6
0.00384634	0.391877	0.117	0.077	1	13	ESS2
0.00385565	-0.713117	0.211	0.276	1	13	KHSRP
0.00390118	-0.430063	0.347	0.265	1	13	ADD3
0.00392088	-0.72173	0.236	0.303	1	13	CDIPT
0.00398683	-1.10879	0.1	0.155	1	13	C1orf35
0.00403252	-0.359737	0.138	0.091	1	13	FXYD6
0.00410196	-0.279189	0.458	0.365	1	13	EPC1
0.00410471	0.313938	0.125	0.083	1	13	PPARA
0.00410573	0.324865	0.117	0.077	1	13	MTFMT
0.00412195	-0.705791	0.39	0.436	1	13	PPP4R2
0.00426508	-1.00037	0.114	0.171	1	13	GSR
0.00427061	-1.13312	0.079	0.13	1	13	NEK7
0.00427312	-2.01893	0.084	0.133	1	13	CSKMT
0.00427722	0.331932	0.165	0.121	1	13	PPP1R8
0.00427909	-0.852687	0.092	0.147	1	13	MAP2K7
0.00428354	-1.25443	0.06	0.106	1	13	SLC30A1
0.00430037	-0.273147	0.992	0.9	1	13	RPL10A
0.00435563	-0.868617	0.079	0.131	1	13	TRAPPC12
0.00437631	0.279664	0.195	0.146	1	13	SEC23B
0.0045696	0.422768	0.111	0.073	1	13	SLC25A19
0.00462225	-0.311709	0.184	0.132	1	13	VPS13D
0.00463361	0.393642	0.111	0.073	1	13	PROSER1
0.00465737	0.440392	0.117	0.079	1	13	TGFBRAP1
0.0046903	-0.728644	0.187	0.253	1	13	MCMBP
0.00473488	-0.731067	0.48	0.489	1	13	ETF1
0.00476074	0.284934	0.16	0.115	1	13	MTF1
0.00486679	-0.841168	0.098	0.152	1	13	TBL2
0.0048712	-0.670716	0.203	0.269	1	13	FAM168B
0.0049054	0.404214	0.125	0.085	1	13	XPO4
0.00492171	-0.300554	0.225	0.162	1	13	FZD4
0.00493673	-0.718111	0.127	0.188	1	13	SART1
0.00507854	-1.11019	0.073	0.121	1	13	HERPUD2
0.00510505	-1.69423	0.092	0.14	1	13	ING1
0.0051223	0.446333	0.106	0.07	1	13	ACSF3
0.00521129	-0.923916	0.537	0.529	1	13	ETS2
0.00521443	-1.12446	0.163	0.223	1	13	CCNL2
0.0052153	-0.688033	0.119	0.179	1	13	EIF2AK1
0.0052532	-2.56187	0.203	0.242	1	13	PDK4
0.00525666	-0.727699	0.423	0.448	1	13	RAP1A
0.00531107	0.365654	0.108	0.072	1	13	TRMT10B
0.00536137	-1.16758	0.098	0.149	1	13	RORA
0.00536236	-1.10653	0.279	0.202	1	13	VWF
0.00548668	-0.740414	0.482	0.493	1	13	GYPC
0.00553094	0.36895	0.119	0.08	1	13	WDTC1
0.00553372	0.255864	0.171	0.126	1	13	STXBP3
0.00558802	0.387697	0.149	0.107	1	13	EXOSC2
0.00558921	0.360324	0.103	0.068	1	13	BTRC
0.00564096	-0.534955	0.905	0.781	1	13	TOMM7
0.00566696	0.532651	0.108	0.072	1	13	RAD17
0.00570782	-1.25813	0.152	0.204	1	13	CYLD
0.00571705	-0.66911	0.558	0.544	1	13	PYURF
0.00576142	0.279259	0.106	0.069	1	13	DSTYK
0.00580303	-0.810097	0.168	0.228	1	13	NOP14
0.00581196	-1.11972	0.092	0.142	1	13	NFKBIL1
0.00584275	-1.30018	0.073	0.119	1	13	PBX1
0.00590468	0.279433	0.136	0.094	1	13	MARF1
0.00596493	-1.2003	0.103	0.154	1	13	TP53BP2
0.00596671	-1.30889	0.062	0.106	1	13	NT5DC2
0.00610481	-0.979635	0.371	0.403	1	13	DNAJB9
0.00620285	-0.833527	0.1	0.154	1	13	FBXL15
0.00638743	0.482858	0.13	0.091	1	13	MOB1B
0.00641406	0.255526	0.211	0.161	1	13	C1orf54
0.00643564	0.35306	0.19	0.144	1	13	SLC25A17
0.00648613	-0.909186	0.501	0.499	1	13	GABARAPL1
0.00650839	0.368382	0.122	0.084	1	13	TXNL4B
0.00653746	-1.12101	0.431	0.442	1	13	ARID5B
0.00662081	-0.275478	0.263	0.199	1	13	NR1D1
0.00665861	-0.759026	0.103	0.065	1	13	FILIP1L
0.00667617	-1.20387	0.103	0.152	1	13	GPCPD1
0.0066999	0.260367	0.136	0.095	1	13	POFUT1
0.00676221	-0.279878	1	0.891	1	13	MT-CO3
0.00680568	-0.764546	0.201	0.264	1	13	PPP3R1
0.00681016	0.261926	0.146	0.105	1	13	SAMD1
0.00689539	0.352805	0.179	0.135	1	13	WIZ
0.00703035	-0.774252	0.106	0.161	1	13	ASCC2
0.00730502	0.267169	0.211	0.164	1	13	PDCD11
0.00738138	-0.950041	0.076	0.123	1	13	PHRF1
0.00743198	-1.15809	0.062	0.106	1	13	ATP11B
0.00745097	-1.67409	0.125	0.173	1	13	LIFR
0.00745676	0.342869	0.106	0.07	1	13	ZUP1
0.00758959	0.346399	0.117	0.079	1	13	RITA1
0.00761851	-0.572369	0.444	0.474	1	13	TFG
0.00773824	-0.811148	0.935	0.772	1	13	TIMP1
0.00779525	-0.665336	0.751	0.683	1	13	SELENOM
0.00779715	-0.548909	0.127	0.187	1	13	DCAF10
0.00789195	0.402941	0.13	0.092	1	13	VPS18
0.00793242	-0.910418	0.214	0.268	1	13	CFAP97
0.00794641	-0.642571	0.173	0.232	1	13	MRPL12
0.00806202	-0.906125	0.274	0.331	1	13	ASXL1
0.00807467	-0.763274	0.103	0.156	1	13	YTHDF1
0.00809393	-0.839584	0.165	0.224	1	13	NUTM2B-AS1
0.00816166	-0.882545	0.304	0.347	1	13	ITGAV
0.00830559	-0.484982	0.249	0.186	1	13	RFTN1
0.00834548	-0.763724	0.125	0.18	1	13	GIPC1
0.00834793	-0.470313	0.16	0.115	1	13	MED24
0.00840541	-0.350154	0.355	0.277	1	13	TIPARP
0.00843857	-0.256991	0.23	0.172	1	13	NR1D2
0.00852134	-1.29182	0.117	0.164	1	13	SMAD7
0.00855607	0.360153	0.146	0.106	1	13	POLR1A
0.00864951	-0.716401	0.358	0.395	1	13	FAM3C
0.00868841	0.378921	0.103	0.069	1	13	TRMO
0.00870995	0.332958	0.125	0.087	1	13	ZC3H4
0.00873812	0.278046	0.154	0.114	1	13	RBBP5
0.00886542	-1.48776	0.1	0.146	1	13	SESN3
0.00888153	-0.833224	0.125	0.178	1	13	SLC36A4
0.00889839	-0.802285	0.274	0.321	1	13	PTOV1
0.00897422	-0.761848	0.363	0.273	1	13	SERPINB1
0.00905299	-0.739083	0.255	0.309	1	13	UBN1
0.00928255	0.532106	0.111	0.077	1	13	UTP14C
0.00942723	0.532832	0.119	0.084	1	13	TTI2
0.00964012	0.518164	0.108	0.075	1	13	SLC27A4
0.00978181	0.253502	0.125	0.088	1	13	EXOG
0.00978581	0.418696	0.138	0.101	1	13	PEX26
0.00979833	-0.627614	0.257	0.317	1	13	CLPTM1
0.00988987	0.305007	0.111	0.076	1	13	CDK19
0	7.67547	0.344	0.003	0	14	HIGD1B
0	7.31424	0.819	0.056	0	14	RGS5
0	6.96133	0.266	0.003	0	14	CASQ2
0	6.69077	0.281	0.003	0	14	FHL5
0	6.66693	0.444	0.017	0	14	RERGL
0	6.60821	0.232	0.001	0	14	RASL12
0	6.5887	0.304	0.008	0	14	KCNAB1
0	6.52394	0.791	0.091	0	14	ACTA2
0	6.50567	0.487	0.022	0	14	NOTCH3
0	6.4745	0.284	0.004	0	14	LMOD1
0	6.41883	0.415	0.01	0	14	COX4I2
0	6.35825	0.298	0.006	0	14	PLN
0	6.14335	0.198	0.002	0	14	PLXDC1
0	5.92726	0.33	0.014	0	14	MYH11
0	5.12818	0.484	0.033	0	14	2021-09-04
0	5.124	0.774	0.083	0	14	NDUFA4L2
0	4.9362	0.527	0.042	0	14	PPP1R14A
0	4.74266	0.616	0.059	0	14	EFHD1
2.72047e-307	4.93863	0.974	0.264	3.54014e-303	14	TAGLN
6.46031e-288	5.22617	0.951	0.281	8.4068e-284	14	MYL9
1.13375e-284	4.97834	0.854	0.192	1.47534e-280	14	CRIP1
5.36904e-275	4.75485	0.473	0.044	6.98674e-271	14	C1QTNF1
2.94837e-247	4.60966	0.613	0.091	3.83671e-243	14	SORBS2
3.83257e-232	4.46288	0.894	0.292	4.98732e-228	14	TPM2
8.21573e-228	5.63106	0.16	0.004	1.06911e-223	14	RERG
2.59462e-225	4.17512	0.94	0.382	3.37637e-221	14	ADIRF
4.96094e-217	5.31317	0.215	0.009	6.45568e-213	14	TBX2-AS1
9.31017e-216	3.71214	0.739	0.165	1.21153e-211	14	FRZB
1.54258e-213	5.1941	0.229	0.011	2.00735e-209	14	FAM162B
1.51296e-200	4.23725	0.708	0.168	1.96881e-196	14	PLAC9
1.45193e-197	5.50953	0.158	0.005	1.8894e-193	14	SLC8A1
5.40568e-188	4.99622	0.223	0.012	7.03441e-184	14	CDH6
8.28831e-188	5.22915	0.163	0.005	1.07856e-183	14	HEYL
3.50475e-176	5.19831	0.198	0.01	4.56073e-172	14	LGI4
5.85946e-176	4.58754	0.195	0.009	7.62491e-172	14	FOXS1
5.40615e-174	5.18979	0.132	0.003	7.03502e-170	14	DAAM2
3.73255e-170	4.11864	0.576	0.118	4.85717e-166	14	ISYNA1
4.62221e-170	5.62602	0.189	0.009	6.01488e-166	14	CCDC102B
1.23178e-169	5.07945	0.272	0.022	1.60292e-165	14	ARHGEF17
1.97462e-167	4.56	0.378	0.047	2.56957e-163	14	RCAN2
1.33656e-164	2.83112	0.946	0.603	1.73927e-160	14	CALD1
1.8501e-161	5.06088	0.135	0.004	2.40754e-157	14	NR2F2-AS1
2.03173e-157	4.17939	0.401	0.056	2.64389e-153	14	FILIP1L
2.7128e-157	2.76415	0.986	0.687	3.53017e-153	14	IGFBP7
3.3095e-151	2.59986	0.957	0.565	4.30665e-147	14	SPARCL1
3.7438e-149	3.99805	0.481	0.088	4.8718e-145	14	CPM
3.74424e-146	3.68106	0.665	0.197	4.87238e-142	14	MFGE8
7.17946e-146	2.9562	0.415	0.063	9.34264e-142	14	TIMP4
2.73679e-145	4.84748	0.249	0.022	3.56138e-141	14	SLIT3
1.06426e-144	4.35078	0.421	0.068	1.38492e-140	14	GSTM1
9.33037e-144	4.76908	0.169	0.009	1.21416e-139	14	ACTG2
2.09072e-143	3.59078	0.659	0.191	2.72066e-139	14	SOD3
8.14365e-143	3.27549	0.458	0.081	1.05973e-138	14	COL14A1
3.30057e-142	4.85508	0.166	0.009	4.29503e-138	14	KCNMB1
4.20794e-140	4.71844	0.278	0.029	5.47579e-136	14	CLMN
8.97369e-133	4.07841	0.344	0.048	1.16775e-128	14	OLFML2A
2.00837e-132	4.08319	0.387	0.062	2.61349e-128	14	GUCY1A1
9.01439e-130	4.24636	0.201	0.015	1.17304e-125	14	FAM13C
3.24527e-128	3.09993	0.845	0.483	4.22307e-124	14	TPM1
1.07141e-126	3.80799	0.536	0.13	1.39423e-122	14	S100A4
3.00846e-126	4.53915	0.249	0.025	3.91491e-122	14	TBX2
5.30305e-126	3.51551	0.582	0.162	6.90086e-122	14	TINAGL1
3.53072e-124	4.89636	0.183	0.013	4.59453e-120	14	PARM1
3.12052e-123	4.33975	0.223	0.021	4.06074e-119	14	NEXN
7.40277e-122	3.505	0.527	0.131	9.63322e-118	14	DKK3
1.33553e-120	4.25118	0.327	0.048	1.73792e-116	14	GUCY1B1
1.73373e-119	2.19788	0.946	0.861	2.25611e-115	14	DSTN
2.77586e-119	4.81912	0.158	0.01	3.61223e-115	14	PDE5A
6.88762e-119	3.71482	0.372	0.063	8.96286e-115	14	NDRG2
6.22806e-118	4.11971	0.338	0.052	8.10458e-114	14	GPRC5C
4.23922e-115	4.77406	0.126	0.006	5.5165e-111	14	CAP2
2.89101e-114	4.07203	0.272	0.034	3.76206e-110	14	AGT
2.10672e-112	4.75721	0.149	0.009	2.74147e-108	14	DMD
2.8043e-109	4.14766	0.33	0.053	3.64924e-105	14	PTP4A3
2.9673e-109	3.45797	0.427	0.089	3.86134e-105	14	PDGFRB
2.9563e-107	3.24877	0.573	0.183	3.84703e-103	14	DBNDD2
8.80937e-107	4.79455	0.215	0.022	1.14636e-102	14	ADGRA2
4.41407e-105	4.90669	0.143	0.009	5.74403e-101	14	EPHA3
8.32162e-105	4.92026	0.212	0.022	1.08289e-100	14	ENPEP
1.19414e-101	4.33786	0.229	0.027	1.55393e-97	14	LPL
1.86149e-99	-3.01187	0.066	0.727	2.42236e-95	14	EMP1
3.77035e-98	4.9332	0.209	0.023	4.90636e-94	14	CSPG4
1.56608e-97	-3.44515	0.301	0.826	2.03794e-93	14	TM4SF1
9.4328e-97	4.02988	0.117	0.007	1.22749e-92	14	DLX5
2.00835e-96	3.52976	0.47	0.127	2.61347e-92	14	CHCHD10
9.01556e-95	-2.05494	0.943	0.988	1.17319e-90	14	FTL
2.91361e-91	4.66616	0.14	0.011	3.79148e-87	14	ITGA7
3.8842e-91	1.75937	0.905	0.722	5.05451e-87	14	LGALS1
7.17736e-91	-4.85574	0.054	0.667	9.33989e-87	14	CD74
5.68056e-90	-3.1642	0.169	0.734	7.39212e-86	14	HMOX1
2.31964e-89	4.36984	0.129	0.009	3.01855e-85	14	LINC01197
3.14304e-89	2.78999	0.739	0.363	4.09004e-85	14	BGN
7.31007e-88	3.64036	0.281	0.047	9.5126e-84	14	SELENBP1
3.9477e-87	2.65599	0.682	0.335	5.13714e-83	14	SH3BGRL
5.85539e-87	-2.49508	0.57	0.87	7.61962e-83	14	TXN
1.05648e-86	3.66065	0.375	0.087	1.37479e-82	14	SORT1
2.23655e-86	3.5236	0.51	0.157	2.91042e-82	14	RGS16
4.84799e-85	4.60452	0.158	0.015	6.30868e-81	14	LIN7A
1.28151e-84	-4.10331	0.106	0.685	1.66762e-80	14	S100A10
6.02856e-84	2.90118	0.716	0.417	7.84496e-80	14	FLNA
6.05672e-82	4.10583	0.312	0.063	7.88162e-78	14	INPP4B
1.03503e-81	3.94935	0.201	0.025	1.34688e-77	14	SYTL2
2.46376e-81	-4.15062	0.043	0.62	3.20609e-77	14	DAB2
4.98082e-81	-2.6381	0.16	0.731	6.48154e-77	14	FXYD5
3.3445e-80	3.85042	0.155	0.015	4.35219e-76	14	RASGRP2
7.61356e-80	3.42388	0.633	0.319	9.90753e-76	14	CSRP1
1.51405e-79	-4.66841	0.037	0.602	1.97024e-75	14	S100A16
2.02178e-79	-2.1355	0.238	0.794	2.63094e-75	14	SLC3A2
2.42706e-77	2.61169	0.57	0.22	3.15833e-73	14	BCAM
2.54869e-76	-2.73431	0.433	0.869	3.31661e-72	14	SAT1
1.18337e-75	-2.32572	0.378	0.811	1.53992e-71	14	CD59
1.51989e-74	4.51884	0.215	0.032	1.97783e-70	14	STEAP4
3.15169e-74	3.62023	0.198	0.027	4.1013e-70	14	GAMT
3.53851e-74	-2.09799	0.355	0.798	4.60466e-70	14	ENO1
8.95462e-73	-3.10958	0.092	0.642	1.16526e-68	14	PNP
3.64078e-72	-5.55015	0.026	0.555	4.73775e-68	14	CLEC2B
1.72678e-71	4.45957	0.132	0.012	2.24707e-67	14	ATP1B2
3.14651e-71	3.0284	0.496	0.178	4.09455e-67	14	MCAM
1.36502e-70	3.98093	0.209	0.032	1.7763e-66	14	RASSF4
1.94019e-69	-4.60781	0.037	0.564	2.52477e-65	14	CD55
3.02624e-69	-2.14077	0.229	0.739	3.93805e-65	14	TPM3
5.83615e-69	1.61576	0.834	0.706	7.59458e-65	14	C12orf57
9.99224e-69	-2.00651	0.166	0.719	1.30029e-64	14	ATP1A1
1.73789e-68	-1.53105	0.797	0.959	2.26152e-64	14	TMSB10
2.0103e-67	3.87185	0.129	0.012	2.616e-63	14	CNN1
4.41401e-66	4.40415	0.12	0.011	5.74395e-62	14	TPPP3
1.11113e-65	1.36637	0.84	0.516	1.44591e-61	14	FOS
2.62776e-65	-1.68446	0.547	0.872	3.41951e-61	14	SQSTM1
1.42316e-64	2.66674	0.289	0.063	1.85196e-60	14	RASL11A
2.67295e-64	4.52942	0.12	0.011	3.47832e-60	14	COL5A3
1.05632e-62	1.78846	0.759	0.486	1.3746e-58	14	CAV1
2.04814e-62	2.98544	0.516	0.197	2.66525e-58	14	APOE
7.76541e-61	-4.91342	0.014	0.494	1.01051e-56	14	HMGA1
3.95295e-60	1.12527	0.974	0.944	5.14397e-56	14	ACTB
9.80109e-60	1.12862	0.88	0.807	1.27542e-55	14	CALM2
1.20444e-58	-2.89656	0.126	0.6	1.56734e-54	14	IFI27
1.48503e-58	-1.81473	0.986	0.992	1.93248e-54	14	FTH1
1.82589e-58	-2.83489	0.077	0.559	2.37603e-54	14	TXNRD1
4.86802e-58	1.97671	0.759	0.595	6.33475e-54	14	MGST3
7.58747e-57	-2.64921	0.117	0.593	9.87357e-53	14	WWTR1
8.65706e-57	-3.48205	0.029	0.493	1.12654e-52	14	GCLM
3.4898e-56	-6.32975	0.014	0.462	4.54127e-52	14	PECAM1
1.08173e-55	-4.54314	0.032	0.486	1.40765e-51	14	HLA-DRB1
1.65512e-55	3.56199	0.232	0.048	2.1538e-51	14	HSPB6
2.92628e-55	-1.74517	0.418	0.795	3.80796e-51	14	SH3BGRL3
4.26393e-55	-4.47437	0.135	0.583	5.54866e-51	14	CLU
5.18766e-55	-1.70063	0.619	0.895	6.7507e-51	14	HLA-B
7.12501e-55	3.08805	0.37	0.118	9.27178e-51	14	ITM2C
1.20117e-54	-3.88746	0.032	0.484	1.56308e-50	14	ITGA5
1.79429e-54	-4.12921	0.029	0.48	2.3349e-50	14	FOSL1
2.42178e-54	-1.8826	0.198	0.666	3.15146e-50	14	NOP10
3.25996e-54	-2.15353	0.464	0.829	4.24218e-50	14	NEAT1
6.52318e-54	3.65052	0.149	0.021	8.48861e-50	14	SGCA
9.43925e-54	-3.25772	0.037	0.491	1.22833e-49	14	SPHK1
2.89482e-53	4.17305	0.126	0.015	3.76704e-49	14	KCNJ8
2.18424e-52	-1.39855	0.579	0.844	2.84235e-48	14	PRDX1
2.70437e-52	1.31698	0.553	0.235	3.5192e-48	14	C11orf96
3.49802e-52	-1.80517	0.189	0.664	4.55197e-48	14	ADRM1
4.14012e-52	3.17583	0.212	0.042	5.38754e-48	14	RCSD1
9.89249e-52	-5.09623	0.029	0.455	1.28731e-47	14	PLVAP
1.06007e-51	-1.98904	0.307	0.729	1.37947e-47	14	CSTB
1.11496e-51	2.25677	0.507	0.224	1.45089e-47	14	HES4
1.2601e-51	-6.53944	0.003	0.427	1.63977e-47	14	ADGRL4
1.58795e-51	3.58476	0.238	0.054	2.0664e-47	14	MOCS1
1.18266e-50	-3.1998	0.066	0.505	1.539e-46	14	UPP1
1.48053e-50	-2.01766	0.109	0.583	1.92661e-46	14	S100A13
2.01891e-50	3.83686	0.132	0.018	2.62721e-46	14	HSPB2
2.28457e-50	4.28688	0.166	0.028	2.97292e-46	14	KLHL23
2.99993e-50	3.7948	0.203	0.041	3.9038e-46	14	GJC1
4.36335e-50	-2.44124	0.12	0.567	5.67802e-46	14	RALA
7.62753e-50	2.60016	0.567	0.324	9.9257e-46	14	LHFPL6
8.88873e-50	3.46763	0.258	0.065	1.15669e-45	14	RAB20
1.97279e-49	-2.8812	0.355	0.746	2.5672e-45	14	SOD2
3.72473e-49	0.666384	0.711	0.357	4.84699e-45	14	CRYAB
4.69451e-49	-2.49689	0.069	0.512	6.10897e-45	14	SPCS3
3.66724e-48	-3.59829	0.043	0.46	4.77218e-44	14	CDC42EP3
4.40278e-48	-1.22527	0.467	0.816	5.72933e-44	14	GNG5
6.78412e-48	-0.672479	0.43	0.82	8.82818e-44	14	HSPE1
7.29599e-48	1.37737	0.802	0.718	9.49427e-44	14	PPDPF
9.08509e-48	1.7956	0.287	0.077	1.18224e-43	14	RRAD
9.73618e-48	-1.48837	0.252	0.712	1.26697e-43	14	SERP1
1.68158e-47	-5.93059	0.011	0.412	2.18824e-43	14	EGFL7
2.23974e-47	1.9373	0.544	0.26	2.91458e-43	14	CPE
3.15264e-47	-1.6604	0.155	0.614	4.10253e-43	14	ARPC5L
6.17806e-47	-4.59827	0.026	0.426	8.03951e-43	14	CD93
7.87791e-47	-0.728621	0.842	0.949	1.02515e-42	14	RPLP2
7.9522e-47	-2.88731	0.046	0.465	1.03482e-42	14	PGD
8.48597e-47	1.93334	0.734	0.499	1.10428e-42	14	CEBPD
1.09529e-46	4.22208	0.109	0.013	1.4253e-42	14	CD36
2.94887e-46	2.37934	0.524	0.272	3.83737e-42	14	CSRP2
7.27227e-46	-5.70651	0.009	0.399	9.46341e-42	14	SYNJ2
1.06944e-45	3.3896	0.149	0.024	1.39166e-41	14	LINC02202
1.22527e-45	-3.53607	0.023	0.425	1.59444e-41	14	ZNF267
1.34247e-45	-1.15739	0.582	0.835	1.74695e-41	14	PSMA7
2.50775e-45	2.59061	0.37	0.132	3.26333e-41	14	GGT5
3.05544e-45	3.93171	0.146	0.024	3.97604e-41	14	MICAL1
3.19398e-45	-1.63261	0.241	0.676	4.15633e-41	14	VCP
4.83852e-45	-1.58166	0.266	0.685	6.29636e-41	14	GSTO1
4.86714e-45	4.07834	0.149	0.025	6.3336e-41	14	PPM1L
6.28468e-45	2.79852	0.41	0.168	8.17825e-41	14	ARHGAP10
1.04046e-44	2.84911	0.321	0.105	1.35395e-40	14	EGFLAM
1.82185e-44	-4.73357	0.014	0.4	2.37078e-40	14	IL32
3.65016e-44	3.97447	0.106	0.013	4.74995e-40	14	GPRIN3
5.67957e-44	-2.60871	0.066	0.477	7.39083e-40	14	SH3BP5
6.28928e-44	-1.72834	0.189	0.617	8.18425e-40	14	ATP1B3
9.47869e-44	-1.59369	0.223	0.645	1.23346e-39	14	PRELID1
1.0759e-43	3.18225	0.198	0.043	1.40007e-39	14	SYNPO2
1.19683e-43	-1.98301	0.12	0.547	1.55743e-39	14	LRRC59
2.64602e-43	-1.44188	0.238	0.672	3.44327e-39	14	BZW1
3.09026e-43	-1.6684	0.16	0.598	4.02136e-39	14	PSME2
4.4007e-43	-3.09871	0.034	0.426	5.72663e-39	14	SDF2L1
6.04357e-43	-1.65108	0.117	0.556	7.8645e-39	14	MGAT1
1.3959e-42	-1.30134	0.421	0.771	1.81648e-38	14	SEC61G
1.66839e-42	-2.36965	0.063	0.468	2.17107e-38	14	FGFR1
1.77248e-42	-2.4772	0.074	0.473	2.30652e-38	14	PIM3
2.44783e-42	2.43022	0.496	0.247	3.18536e-38	14	PHLDA1
3.99917e-42	-2.7611	0.106	0.498	5.20412e-38	14	NQO1
4.93554e-42	-1.28768	0.244	0.676	6.42262e-38	14	ATP6V1F
7.20872e-42	-1.77395	0.129	0.547	9.3807e-38	14	DDX39A
8.38173e-42	-6.67712	0.009	0.373	1.09072e-37	14	RNASE1
9.50783e-42	1.25429	0.797	0.652	1.23725e-37	14	PNRC1
9.76633e-42	-1.53919	0.321	0.737	1.27089e-37	14	HSPA5
2.15793e-41	-1.03913	0.421	0.799	2.80812e-37	14	ATP6V0E1
2.23023e-41	2.86414	0.189	0.041	2.9022e-37	14	PDLIM3
2.50855e-41	-2.0201	0.14	0.549	3.26438e-37	14	SEC14L1
3.07532e-41	-1.49476	0.218	0.651	4.00191e-37	14	AP2S1
3.36008e-41	-1.48265	0.438	0.785	4.37247e-37	14	FKBP1A
3.96359e-41	-2.04377	0.106	0.509	5.15782e-37	14	PSMD14
4.39914e-41	-1.44988	0.358	0.769	5.7246e-37	14	APP
5.1908e-41	-5.398	0.006	0.367	6.75479e-37	14	SLC7A11
5.4765e-41	1.73265	0.705	0.647	7.12657e-37	14	2021-09-07
5.94604e-41	-4.04025	0.014	0.379	7.73758e-37	14	ECSCR
6.09534e-41	2.02833	0.47	0.216	7.93187e-37	14	FKBP5
6.64797e-41	-1.4714	0.183	0.613	8.65101e-37	14	MYDGF
6.84638e-41	3.72505	0.14	0.024	8.9092e-37	14	ADAP2
1.12714e-40	-1.57493	0.129	0.557	1.46675e-36	14	SNX9
1.78466e-40	-3.7457	0.017	0.381	2.32238e-36	14	DUSP6
1.95431e-40	-4.55948	0.011	0.371	2.54315e-36	14	GJA1
2.23754e-40	2.86067	0.327	0.117	2.91171e-36	14	KANK2
2.65932e-40	-1.84615	0.097	0.503	3.46057e-36	14	IMP4
3.88791e-40	-1.12595	0.453	0.787	5.05933e-36	14	SEC61B
4.49738e-40	-1.41852	0.206	0.633	5.85244e-36	14	TXNL1
5.43716e-40	4.8609	0.109	0.015	7.07537e-36	14	ALX3
6.01005e-40	-1.23609	0.47	0.809	7.82088e-36	14	TUBA1B
7.55963e-40	-1.16636	0.255	0.683	9.83734e-36	14	EIF3I
7.62074e-40	-1.30248	0.255	0.681	9.91687e-36	14	DDX21
8.28779e-40	-2.53839	0.077	0.458	1.07849e-35	14	CYP1B1
8.85649e-40	-1.30105	0.582	0.846	1.1525e-35	14	RAN
1.01587e-39	2.74561	0.304	0.102	1.32195e-35	14	PRKG1
1.06736e-39	3.04829	0.39	0.172	1.38895e-35	14	MYO1B
1.27572e-39	-1.79087	0.103	0.507	1.6601e-35	14	NME1
1.76603e-39	-3.40903	0.052	0.42	2.29814e-35	14	AKR1C3
2.32361e-39	-1.54523	0.089	0.498	3.02371e-35	14	GOLGA4
3.60645e-39	-1.34705	0.298	0.693	4.69307e-35	14	ATP6V0B
4.75011e-39	-2.70868	0.12	0.478	6.18132e-35	14	CALCRL
5.41675e-39	-1.34829	0.547	0.864	7.04881e-35	14	HLA-E
5.69057e-39	-1.49948	0.186	0.61	7.40514e-35	14	PDIA6
7.38256e-39	-5.5642	0.006	0.352	9.60692e-35	14	S1PR1
7.50386e-39	-1.04178	0.665	0.889	9.76477e-35	14	RPS2
8.63619e-39	-2.35947	0.046	0.418	1.12383e-34	14	CD320
1.21296e-38	2.97115	0.203	0.05	1.57843e-34	14	SNHG18
1.28587e-38	-1.89537	0.092	0.489	1.6733e-34	14	NAA50
1.78662e-38	-3.72498	0.046	0.404	2.32493e-34	14	RAMP2
1.95807e-38	1.4155	0.745	0.586	2.54804e-34	14	RHOB
2.17627e-38	-1.06998	0.501	0.805	2.83198e-34	14	POMP
2.96682e-38	3.00196	0.499	0.294	3.86073e-34	14	COL18A1
3.00645e-38	-5.32832	0.009	0.351	3.9123e-34	14	ITGA2
3.09985e-38	-1.37709	0.16	0.586	4.03383e-34	14	UFM1
6.06238e-38	-1.93895	0.08	0.466	7.88898e-34	14	GARS
6.36787e-38	-1.9302	0.112	0.511	8.2865e-34	14	GABARAPL1
6.57862e-38	-2.73664	0.077	0.44	8.56075e-34	14	BACE2
9.86208e-38	-1.01405	0.312	0.745	1.28335e-33	14	RAB7A
9.9459e-38	-2.82979	0.029	0.386	1.29426e-33	14	ELK3
1.0597e-37	-1.7989	0.08	0.47	1.37899e-33	14	IMP3
1.23127e-37	-2.51047	0.195	0.559	1.60225e-33	14	ENG
1.67699e-37	-1.34397	0.189	0.609	2.18227e-33	14	KDELR2
1.93734e-37	-1.29607	0.269	0.675	2.52107e-33	14	ARHGDIA
2.17592e-37	-1.49623	0.16	0.564	2.83152e-33	14	G3BP1
3.17156e-37	-5.21893	0.066	0.419	4.12715e-33	14	CXCL8
3.39175e-37	-4.33413	0.011	0.35	4.41369e-33	14	PCAT19
3.53647e-37	2.62496	0.441	0.23	4.602e-33	14	TGFB1I1
3.85907e-37	-1.38109	0.221	0.626	5.0218e-33	14	SNRPD1
5.8799e-37	1.63151	0.625	0.436	7.65151e-33	14	ARID5B
6.1419e-37	2.27164	0.553	0.374	7.99246e-33	14	EPS8
6.19147e-37	-4.34861	0.06	0.408	8.05696e-33	14	SERPINE2
6.69495e-37	-6.13507	0.006	0.337	8.71213e-33	14	KDR
7.20308e-37	-1.81202	0.095	0.478	9.37337e-33	14	NOP16
9.59848e-37	2.3283	0.536	0.303	1.24905e-32	14	ATF3
9.76088e-37	1.24547	0.751	0.606	1.27018e-32	14	EPAS1
1.11307e-36	-1.39336	0.209	0.616	1.44844e-32	14	TMED9
1.20593e-36	-2.47802	0.33	0.614	1.56928e-32	14	GNG11
1.2694e-36	-3.10886	0.026	0.372	1.65187e-32	14	C1orf21
1.46805e-36	1.12258	0.771	0.704	1.91037e-32	14	SELENOW
1.50969e-36	-1.7216	0.08	0.46	1.96456e-32	14	MRPS12
1.55301e-36	1.10312	0.742	0.507	2.02094e-32	14	TIMP3
1.63056e-36	-5.37604	0.011	0.342	2.12185e-32	14	NRP2
1.74041e-36	-2.6506	0.034	0.385	2.2648e-32	14	SLC35B1
1.75005e-36	-1.30465	0.203	0.607	2.27733e-32	14	RPS19BP1
1.84726e-36	-6.44615	0.006	0.334	2.40383e-32	14	GIMAP7
2.68746e-36	-1.10281	0.301	0.703	3.49719e-32	14	SNRPB
2.91181e-36	-1.27644	0.209	0.615	3.78913e-32	14	CCT6A
2.93574e-36	-1.59426	0.281	0.655	3.82027e-32	14	ATOX1
3.03616e-36	-2.10113	0.077	0.444	3.95096e-32	14	PPP1R14B
3.26258e-36	-1.15372	0.393	0.736	4.24559e-32	14	SNRPG
4.01004e-36	-2.11499	0.077	0.448	5.21826e-32	14	ADSS
4.78033e-36	1.19654	0.759	0.531	6.22064e-32	14	GADD45B
5.14156e-36	2.18996	0.539	0.354	6.69072e-32	14	RBPMS
5.14223e-36	-1.641	0.095	0.48	6.69159e-32	14	TMEM167A
6.88001e-36	2.05773	0.367	0.149	8.95296e-32	14	FBXO32
9.7887e-36	-1.44074	0.232	0.627	1.2738e-31	14	TKT
1.065e-35	-1.58685	0.175	0.573	1.38588e-31	14	ZFP36L2
1.1052e-35	-1.67872	0.074	0.449	1.4382e-31	14	NANS
1.49543e-35	-4.1238	0.011	0.34	1.94601e-31	14	ABRACL
1.88565e-35	1.49288	0.645	0.454	2.4538e-31	14	CRIP2
2.44509e-35	-1.78048	0.112	0.493	3.18179e-31	14	RDX
2.81587e-35	3.66097	0.12	0.021	3.66429e-31	14	LURAP1L
2.95066e-35	1.13901	0.573	0.317	3.83969e-31	14	A2M
2.96984e-35	-1.26304	0.266	0.666	3.86466e-31	14	CCT2
2.97118e-35	2.45532	0.344	0.137	3.8664e-31	14	EDNRA
3.95843e-35	-1.24971	0.255	0.665	5.15111e-31	14	RPL22L1
4.27028e-35	-1.49627	0.183	0.568	5.55692e-31	14	TUBB6
4.40134e-35	-2.54189	0.074	0.426	5.72746e-31	14	ISG20
4.5417e-35	2.71347	0.166	0.037	5.91011e-31	14	MAOA
5.39878e-35	-2.51509	0.043	0.388	7.02543e-31	14	YES1
8.58406e-35	-6.72234	0.003	0.318	1.11704e-30	14	CLEC14A
1.02491e-34	-2.0218	0.16	0.521	1.33371e-30	14	THBS1
1.18797e-34	-1.08253	0.372	0.749	1.5459e-30	14	SNU13
1.27179e-34	-2.71616	0.043	0.382	1.65498e-30	14	CD200
1.38408e-34	-1.25649	0.201	0.603	1.8011e-30	14	SNRPE
1.98184e-34	-1.66974	0.109	0.483	2.57896e-30	14	GSPT1
2.06201e-34	-1.14351	0.186	0.6	2.6833e-30	14	GDI2
2.18351e-34	-1.331	0.115	0.499	2.84141e-30	14	CFLAR
2.42628e-34	1.31108	0.713	0.641	3.15731e-30	14	PEBP1
2.4877e-34	-1.20851	0.138	0.535	3.23725e-30	14	MRPL14
3.0126e-34	2.36696	0.493	0.301	3.9203e-30	14	HCFC1R1
3.64477e-34	-1.55539	0.158	0.541	4.74294e-30	14	ETS2
3.88171e-34	-1.80144	0.046	0.39	5.05127e-30	14	MRTO4
3.97934e-34	-1.21015	0.315	0.717	5.17832e-30	14	IL6ST
4.23595e-34	-4.9602	0.009	0.323	5.51224e-30	14	CYYR1
5.03358e-34	2.83331	0.186	0.046	6.55019e-30	14	GPM6B
6.15345e-34	-4.86709	0.011	0.325	8.00749e-30	14	TMEM255B
6.90271e-34	-6.93451	0	0.308	8.9825e-30	14	GIMAP4
7.04686e-34	-1.22122	0.146	0.542	9.17008e-30	14	TGIF1
1.57723e-33	-1.62639	0.103	0.472	2.05245e-29	14	ZNF593
1.80003e-33	-1.25284	0.309	0.694	2.34238e-29	14	CHMP4B
1.90335e-33	-2.0309	0.066	0.415	2.47684e-29	14	NPDC1
3.05048e-33	-1.59934	0.272	0.627	3.96958e-29	14	TALDO1
3.06869e-33	-1.43418	0.117	0.496	3.99329e-29	14	PSMA2
3.1254e-33	-1.26065	0.117	0.498	4.06709e-29	14	GRPEL1
3.15887e-33	-2.4803	0.043	0.377	4.11064e-29	14	MRPL17
4.22704e-33	-1.54689	0.135	0.507	5.50065e-29	14	EBNA1BP2
4.39975e-33	-2.16694	0.072	0.419	5.72539e-29	14	NDRG1
5.2537e-33	-1.73943	0.072	0.427	6.83664e-29	14	CDV3
6.8709e-33	-2.01388	0.06	0.404	8.9411e-29	14	TARS
7.35235e-33	-5.34876	0.032	0.343	9.56761e-29	14	STC1
7.44488e-33	0.850333	0.926	0.904	9.68803e-29	14	MYL6
7.65523e-33	2.89813	0.229	0.07	9.96175e-29	14	A1BG
7.82108e-33	-2.37991	0.034	0.362	1.01776e-28	14	CKAP4
1.36253e-32	-4.5928	0.006	0.309	1.77307e-28	14	TIE1
1.37299e-32	-4.34068	0.014	0.322	1.78667e-28	14	EMCN
1.43245e-32	-1.14918	0.115	0.496	1.86405e-28	14	ANKRD11
1.55175e-32	-3.29449	0.072	0.394	2.0193e-28	14	SLC9A3R2
1.61991e-32	-1.04818	0.312	0.697	2.10799e-28	14	EIF2S2
1.83724e-32	-1.86796	0.054	0.394	2.3908e-28	14	BLOC1S2
1.85762e-32	-0.990165	0.132	0.511	2.41732e-28	14	SAR1A
1.98268e-32	-2.33624	0.074	0.415	2.58006e-28	14	INSIG1
2.0571e-32	-1.40698	0.06	0.406	2.6769e-28	14	C8orf33
2.07874e-32	-1.01204	0.295	0.697	2.70506e-28	14	CANX
2.51626e-32	-3.39327	0.032	0.347	3.27441e-28	14	HLA-DPA1
2.54349e-32	-1.62665	0.089	0.445	3.30985e-28	14	DCAF13
2.65715e-32	2.58566	0.241	0.076	3.45775e-28	14	SMOC2
2.72583e-32	-1.42027	0.086	0.442	3.54713e-28	14	ATP6V1B2
4.11868e-32	-0.9	0.447	0.811	5.35964e-28	14	YWHAE
4.34955e-32	-1.04179	0.636	0.897	5.66007e-28	14	ANXA2
5.2526e-32	-1.11655	0.312	0.685	6.83521e-28	14	KRT10
5.31513e-32	-1.48296	0.135	0.496	6.91658e-28	14	SWAP70
6.64208e-32	-6.2761	0.029	0.332	8.64333e-28	14	PTGDS
6.74995e-32	-1.26283	0.249	0.611	8.78371e-28	14	PSMA6
6.91239e-32	-5.20465	0.009	0.306	8.9951e-28	14	PTPRE
7.15569e-32	-1.05113	0.507	0.821	9.3117e-28	14	HSP90B1
1.0319e-31	-1.26467	0.178	0.56	1.34281e-27	14	PSMC1
1.07961e-31	-1.04239	0.458	0.803	1.4049e-27	14	HLA-C
1.13982e-31	1.17231	0.556	0.3	1.48324e-27	14	IGFBP5
1.26194e-31	-4.1565	0.017	0.318	1.64216e-27	14	OCIAD2
1.30714e-31	-6.99953	0	0.292	1.70099e-27	14	MCTP1
1.33605e-31	2.77492	0.172	0.043	1.7386e-27	14	SMIM10
2.04114e-31	-3.58846	0.02	0.322	2.65613e-27	14	MEDAG
2.36691e-31	-4.1963	0.017	0.318	3.08005e-27	14	HLA-DRA
2.49582e-31	-2.86186	0.032	0.344	3.24782e-27	14	SLC4A7
2.58661e-31	-0.965003	0.241	0.644	3.36595e-27	14	ILF2
3.16086e-31	-1.77454	0.089	0.43	4.11323e-27	14	MAP4K4
4.07362e-31	-2.79567	0.032	0.342	5.30101e-27	14	DKC1
4.10159e-31	-1.46622	0.074	0.416	5.3374e-27	14	SLC39A7
4.36677e-31	-1.20464	0.178	0.545	5.68248e-27	14	PSMB7
5.03804e-31	-6.04973	0.034	0.331	6.556e-27	14	SFRP2
5.1861e-31	-1.18332	0.126	0.495	6.74867e-27	14	NDUFC2
5.2859e-31	-1.51305	0.08	0.422	6.87855e-27	14	PLEKHB2
5.41077e-31	-1.22632	0.138	0.511	7.04103e-27	14	COX16
5.6256e-31	-5.13252	0.009	0.3	7.3206e-27	14	PODXL
5.95961e-31	-1.3722	0.086	0.433	7.75524e-27	14	CEBPG
8.30664e-31	-0.929332	0.35	0.742	1.08094e-26	14	CDC37
8.97351e-31	-4.45843	0.011	0.304	1.16772e-26	14	PALMD
9.23843e-31	-1.77097	0.072	0.409	1.2022e-26	14	DNAJC2
9.72147e-31	-1.50414	0.089	0.433	1.26505e-26	14	C19orf24
1.06226e-30	2.55186	0.378	0.186	1.38232e-26	14	ANXA6
1.09827e-30	-1.07372	0.298	0.685	1.42918e-26	14	SET
1.15212e-30	-2.44074	0.072	0.396	1.49925e-26	14	PLIN2
1.22017e-30	-1.05173	0.347	0.698	1.58781e-26	14	PDCD5
1.67157e-30	1.50005	0.43	0.209	2.17522e-26	14	FXYD1
2.00909e-30	-1.0464	0.209	0.597	2.61443e-26	14	RPS20
2.14653e-30	-1.0106	0.143	0.515	2.79328e-26	14	PAK2
2.56813e-30	-3.75096	0.014	0.306	3.3419e-26	14	FLT1
2.59712e-30	-0.851663	0.639	0.887	3.37963e-26	14	ANXA5
2.64093e-30	-1.28784	0.106	0.462	3.43664e-26	14	STIP1
2.75184e-30	-7.30376	0.003	0.286	3.58097e-26	14	CYP1A1
2.79048e-30	-0.906248	0.312	0.708	3.63126e-26	14	YBX3
3.03074e-30	-1.06056	0.146	0.521	3.9439e-26	14	LMAN2
3.37391e-30	-1.06913	0.138	0.512	4.39047e-26	14	EIF4G1
3.56295e-30	-3.34883	0.023	0.32	4.63646e-26	14	UCK2
4.17167e-30	-1.64139	0.12	0.462	5.42859e-26	14	VAT1
4.47032e-30	-1.32925	0.189	0.576	5.81722e-26	14	HSPH1
4.80576e-30	2.03793	0.499	0.314	6.25373e-26	14	HMGN3
5.09419e-30	-1.25509	0.178	0.551	6.62907e-26	14	HM13
5.21977e-30	1.76903	0.398	0.185	6.79249e-26	14	ANGPTL4
5.65157e-30	-4.86333	0.014	0.301	7.35439e-26	14	MMP2
5.89499e-30	-4.2808	0.014	0.301	7.67115e-26	14	TM4SF18
5.93359e-30	-1.63438	0.106	0.447	7.72139e-26	14	FDPS
6.18114e-30	-6.72891	0.003	0.283	8.04352e-26	14	SOX18
6.8458e-30	-3.43837	0.017	0.307	8.90844e-26	14	PXDN
7.20196e-30	-5.47087	0.006	0.287	9.37192e-26	14	TSPAN13
8.43264e-30	-4.28034	0.02	0.309	1.09734e-25	14	ITM2A
9.06399e-30	-0.742737	0.673	0.881	1.1795e-25	14	RPL38
9.07877e-30	-2.4173	0.115	0.425	1.18142e-25	14	MGST2
9.88298e-30	0.781655	0.845	0.907	1.28607e-25	14	PFDN5
1.0499e-29	-1.56408	0.063	0.387	1.36623e-25	14	IFRD2
1.22529e-29	-1.63186	0.112	0.452	1.59446e-25	14	EIF4EBP1
1.26263e-29	-1.09461	0.166	0.541	1.64306e-25	14	GLRX3
1.3246e-29	-1.34128	0.109	0.453	1.7237e-25	14	CREM
1.42273e-29	-1.11888	0.095	0.439	1.8514e-25	14	CDC26
1.53288e-29	-1.28903	0.461	0.779	1.99473e-25	14	LGALS3
1.86831e-29	-2.41721	0.034	0.334	2.43123e-25	14	SLC1A5
1.9954e-29	-1.66437	0.181	0.523	2.59661e-25	14	PRSS23
2.03678e-29	-1.29494	0.158	0.52	2.65046e-25	14	CDK4
2.3861e-29	-2.07574	0.043	0.348	3.10503e-25	14	SRPRB
2.50813e-29	-1.18485	0.152	0.519	3.26384e-25	14	EIF2S1
2.54249e-29	-1.39097	0.132	0.476	3.30854e-25	14	MARCKSL1
2.64575e-29	-0.897945	0.278	0.681	3.44291e-25	14	ENY2
2.7017e-29	0.769889	0.779	0.634	3.51572e-25	14	GSN
2.88927e-29	3.28141	0.186	0.053	3.75981e-25	14	RBPMS2
2.91445e-29	-3.33809	0.014	0.297	3.79257e-25	14	FLNB
3.28005e-29	-2.33301	0.063	0.374	4.26833e-25	14	HSPG2
3.82232e-29	-1.43506	0.158	0.507	4.97398e-25	14	LAMA4
4.31012e-29	2.92153	0.117	0.023	5.60876e-25	14	OLFML2B
4.46479e-29	-4.97428	0.006	0.281	5.81003e-25	14	ERG
4.69209e-29	-1.52847	0.126	0.467	6.10582e-25	14	MANF
5.20033e-29	0.900233	0.777	0.741	6.76718e-25	14	CST3
5.71175e-29	-1.05388	0.198	0.578	7.4327e-25	14	BUD31
6.62338e-29	-2.4602	0.032	0.328	8.61901e-25	14	ABL2
6.87318e-29	-1.14833	0.135	0.489	8.94407e-25	14	HNRNPD
6.928e-29	-4.48511	0.006	0.281	9.0154e-25	14	CDC42EP2
7.14482e-29	2.22481	0.155	0.037	9.29755e-25	14	FGF1
7.53316e-29	-1.1222	0.12	0.474	9.8029e-25	14	TMEM208
7.74277e-29	-2.35277	0.04	0.341	1.00757e-24	14	ERO1A
8.52362e-29	-1.03274	0.163	0.531	1.10918e-24	14	PSMC4
8.54624e-29	-1.16665	0.115	0.463	1.11212e-24	14	NIFK
8.75709e-29	-2.16342	0.037	0.337	1.13956e-24	14	NFKBIB
9.36869e-29	-1.17883	0.152	0.503	1.21915e-24	14	PSMD1
9.52817e-29	-1.16948	0.129	0.48	1.2399e-24	14	PPFIBP1
9.87876e-29	-0.870823	0.372	0.746	1.28552e-24	14	SERBP1
1.0223e-28	-1.3269	0.275	0.629	1.33032e-24	14	CCDC85B
1.03252e-28	-1.27077	0.1	0.443	1.34362e-24	14	COPZ1
1.05247e-28	-1.07381	0.115	0.469	1.36958e-24	14	AK6
1.11704e-28	-3.05284	0.054	0.347	1.4536e-24	14	THBD
1.1663e-28	-1.95867	0.049	0.351	1.5177e-24	14	AP1S2
1.38949e-28	-1.27526	0.129	0.475	1.80814e-24	14	RCN1
1.53009e-28	0.621123	0.934	0.884	1.99111e-24	14	IFITM3
1.53145e-28	-0.98632	0.146	0.509	1.99288e-24	14	TIMM17A
1.6762e-28	-1.28928	0.1	0.439	2.18124e-24	14	TNPO1
1.68923e-28	-1.45016	0.347	0.684	2.19819e-24	14	PKM
1.73917e-28	0.946886	0.802	0.801	2.26318e-24	14	CCNI
1.74368e-28	-2.02277	0.072	0.379	2.26905e-24	14	RAI14
1.85242e-28	-4.01756	0.014	0.292	2.41055e-24	14	CLDN5
1.87004e-28	-0.791279	0.367	0.735	2.43348e-24	14	RBM8A
1.92787e-28	-0.865669	0.269	0.67	2.50874e-24	14	HSBP1
2.00543e-28	-1.05129	0.178	0.548	2.60967e-24	14	UFD1
2.13892e-28	-1.80363	0.043	0.343	2.78338e-24	14	WARS
2.30784e-28	-1.10421	0.238	0.606	3.00319e-24	14	PSMA3
2.33594e-28	-0.482518	0.957	0.975	3.03975e-24	14	RPL28
2.37264e-28	-1.05261	0.241	0.613	3.08752e-24	14	PSMD11
2.60635e-28	-2.17702	0.069	0.376	3.39164e-24	14	STK17A
2.94303e-28	1.03427	0.774	0.715	3.82976e-24	14	BTG1
3.21702e-28	-1.006	0.309	0.688	4.18631e-24	14	PEA15
3.55125e-28	2.04881	0.51	0.352	4.62125e-24	14	LPP
3.64979e-28	-2.2785	0.054	0.357	4.74947e-24	14	PLAUR
3.78898e-28	-1.00301	0.255	0.644	4.9306e-24	14	EIF1AX
4.05915e-28	-1.35291	0.095	0.424	5.28217e-24	14	MPZL1
4.20212e-28	-1.07349	0.244	0.6	5.46822e-24	14	CCT5
4.6594e-28	-2.20627	0.052	0.351	6.06328e-24	14	PFKP
4.72882e-28	-1.23154	0.103	0.44	6.15361e-24	14	NDUFAF2
4.98836e-28	-0.954908	0.301	0.681	6.49136e-24	14	RPS10
5.13415e-28	-1.0061	0.241	0.619	6.68107e-24	14	NUDC
5.88787e-28	-1.07506	0.284	0.639	7.66189e-24	14	NHP2
5.91737e-28	-1.31032	0.08	0.4	7.70027e-24	14	GOLT1B
6.44689e-28	-1.80574	0.06	0.368	8.38934e-24	14	LAGE3
6.61058e-28	-1.15698	0.424	0.74	8.60235e-24	14	EIF5A
6.65749e-28	-0.949755	0.292	0.668	8.6634e-24	14	RAB5C
6.93221e-28	-2.05971	0.097	0.402	9.02088e-24	14	NTAN1
7.03379e-28	-1.56143	0.069	0.385	9.15307e-24	14	CLINT1
7.3554e-28	-3.83988	0.023	0.299	9.57159e-24	14	HYAL2
7.37461e-28	-1.76267	0.069	0.381	9.59657e-24	14	CHIC2
8.0717e-28	3.55833	0.178	0.051	1.05037e-23	14	CHST2
9.48192e-28	-3.31642	0.026	0.303	1.23388e-23	14	PDLIM4
9.73698e-28	-1.34709	0.103	0.437	1.26707e-23	14	ABCF1
9.81275e-28	-1.10103	0.201	0.562	1.27693e-23	14	PSMA5
1.0288e-27	-0.971672	0.335	0.693	1.33878e-23	14	PA2G4
1.02905e-27	-0.861597	0.241	0.619	1.33911e-23	14	HMGN1
1.07555e-27	-0.974108	0.289	0.664	1.39962e-23	14	LSM7
1.2228e-27	2.08726	0.41	0.22	1.59123e-23	14	ARHGDIB
1.26033e-27	1.23512	0.556	0.347	1.64006e-23	14	COL6A2
1.33035e-27	-0.964843	0.229	0.604	1.73118e-23	14	AURKAIP1
1.36683e-27	-1.75077	0.043	0.339	1.77866e-23	14	SLC25A32
1.41615e-27	-0.868606	0.201	0.583	1.84284e-23	14	METAP2
1.52615e-27	-1.96161	0.218	0.531	1.98598e-23	14	SPRY1
1.54573e-27	-0.935481	0.166	0.536	2.01146e-23	14	SURF4
1.69163e-27	-0.775079	0.212	0.594	2.20132e-23	14	AUP1
1.71428e-27	-1.15157	0.152	0.511	2.23079e-23	14	SYNCRIP
1.77879e-27	-4.38423	0.006	0.27	2.31474e-23	14	CDH5
1.83347e-27	-1.97609	0.043	0.333	2.3859e-23	14	KLF3
2.33666e-27	-2.85519	0.011	0.281	3.0407e-23	14	BID
2.44187e-27	-0.922702	0.172	0.537	3.1776e-23	14	TXNDC17
2.62025e-27	-1.11377	0.106	0.443	3.40973e-23	14	YTHDF2
2.80889e-27	-1.63181	0.043	0.338	3.65521e-23	14	SLC52A2
2.86375e-27	3.69406	0.129	0.029	3.72659e-23	14	VSTM4
3.0265e-27	-0.910798	0.221	0.598	3.93838e-23	14	RPN1
3.29222e-27	-1.74368	0.043	0.337	4.28416e-23	14	C6orf62
3.59056e-27	-1.57121	0.057	0.358	4.67239e-23	14	TM2D2
3.77861e-27	-0.898658	0.258	0.64	4.9171e-23	14	EIF4A1
3.94176e-27	2.45626	0.324	0.147	5.12942e-23	14	MAPRE2
4.13619e-27	-5.09239	0.02	0.286	5.38242e-23	14	RBP7
5.01215e-27	-1.70711	0.12	0.438	6.52231e-23	14	SGK1
5.09258e-27	-5.58141	0.003	0.261	6.62698e-23	14	MYCT1
5.32617e-27	-5.15262	0.006	0.266	6.93095e-23	14	SOX17
6.9503e-27	-2.05756	0.066	0.36	9.04443e-23	14	ADAMTS9
7.10519e-27	-5.56113	0.003	0.259	9.24599e-23	14	GIMAP6
7.14505e-27	-1.66069	0.057	0.355	9.29785e-23	14	BZW2
8.01529e-27	-1.87047	0.043	0.331	1.04303e-22	14	PES1
8.05612e-27	-1.074	0.12	0.459	1.04834e-22	14	SEC61A1
8.09051e-27	-0.960804	0.312	0.681	1.05282e-22	14	PDIA3
9.30588e-27	-1.09715	0.089	0.41	1.21097e-22	14	TMEM70
9.92362e-27	-0.873843	0.347	0.714	1.29136e-22	14	CDC42
1.02523e-26	-2.2311	0.026	0.301	1.33413e-22	14	VPS37B
1.10663e-26	-3.02452	0.023	0.294	1.44006e-22	14	NAV2
1.17478e-26	-6.29971	0.026	0.29	1.52875e-22	14	SLPI
1.19283e-26	3.14371	0.186	0.056	1.55223e-22	14	SMARCD3
1.29962e-26	-1.0044	0.327	0.675	1.69119e-22	14	COX5A
1.32796e-26	-1.62064	0.052	0.344	1.72807e-22	14	LARP1
1.34157e-26	-0.809327	0.464	0.815	1.74578e-22	14	UBE2D3
1.35765e-26	1.23802	0.719	0.618	1.76671e-22	14	MAP1B
1.38072e-26	-2.16305	0.052	0.341	1.79674e-22	14	SLC39A14
1.43123e-26	-0.940378	0.527	0.827	1.86246e-22	14	HLA-A
1.47334e-26	-1.18553	0.106	0.438	1.91726e-22	14	DAP3
1.52354e-26	-4.26892	0.011	0.272	1.98259e-22	14	CXCR4
1.67869e-26	-1.71389	0.086	0.39	2.18448e-22	14	TOMM40
1.78845e-26	-1.38081	0.049	0.34	2.32731e-22	14	GLRX2
1.8364e-26	2.77359	0.264	0.104	2.38971e-22	14	AIG1
1.93344e-26	-0.968449	0.178	0.54	2.51598e-22	14	PSMD12
2.12961e-26	-1.10342	0.301	0.639	2.77126e-22	14	PSMB3
2.26371e-26	-1.92091	0.032	0.308	2.94577e-22	14	PSMG1
2.56551e-26	-1.0188	0.126	0.461	3.3385e-22	14	PSMB4
2.61178e-26	-1.76096	0.12	0.425	3.39871e-22	14	SRM
2.62004e-26	-0.911341	0.272	0.652	3.40946e-22	14	VDAC1
2.62352e-26	-0.870888	0.221	0.585	3.41398e-22	14	PSMC3
2.62424e-26	1.00212	0.745	0.728	3.41493e-22	14	CIRBP
2.66827e-26	-2.26307	0.032	0.305	3.47221e-22	14	G6PD
2.80369e-26	-1.56894	0.074	0.377	3.64844e-22	14	SLC25A37
2.84026e-26	-0.937893	0.206	0.572	3.69603e-22	14	EIF3M
3.02795e-26	-2.40305	0.378	0.668	3.94027e-22	14	ANXA1
3.15226e-26	-0.568418	0.266	0.667	4.10203e-22	14	PRRC2C
3.26097e-26	-1.46127	0.077	0.384	4.2435e-22	14	AKR1B1
3.28024e-26	-1.76457	0.324	0.637	4.26858e-22	14	CTSL
3.4197e-26	-2.15406	0.04	0.32	4.45005e-22	14	GLA
3.43969e-26	2.85646	0.175	0.05	4.47607e-22	14	TNS3
3.57548e-26	0.80803	0.845	0.86	4.65277e-22	14	SKP1
3.63117e-26	-1.39001	0.083	0.393	4.72524e-22	14	NOLC1
4.24109e-26	-0.90656	0.444	0.743	5.51892e-22	14	POLR2L
4.27475e-26	-0.962555	0.37	0.702	5.56273e-22	14	RPS17
4.27495e-26	-0.9588	0.309	0.668	5.56299e-22	14	P4HB
4.73131e-26	-0.859276	0.238	0.608	6.15686e-22	14	RNF181
4.78133e-26	-0.711194	0.206	0.577	6.22194e-22	14	MORF4L2
4.92386e-26	-0.910279	0.252	0.618	6.40742e-22	14	SSR3
5.16182e-26	3.05669	0.152	0.04	6.71708e-22	14	S1PR3
5.23914e-26	-0.85344	0.175	0.525	6.8177e-22	14	SPAG9
5.39544e-26	-0.752661	0.393	0.765	7.02109e-22	14	MAP1LC3B
6.56755e-26	-0.916057	0.37	0.696	8.54635e-22	14	TUBB4B
6.88486e-26	-0.500484	0.914	0.973	8.95927e-22	14	RPL36
6.88925e-26	-0.803966	0.158	0.511	8.96498e-22	14	RAB10
6.92494e-26	-0.761661	0.244	0.616	9.01142e-22	14	SRSF2
7.02012e-26	-0.926836	0.183	0.542	9.13529e-22	14	CBX3
7.07626e-26	-1.47002	0.069	0.366	9.20833e-22	14	RAB32
7.10572e-26	-0.534959	0.794	0.956	9.24667e-22	14	HSP90AB1
7.42197e-26	-1.86382	0.057	0.347	9.65821e-22	14	ZPR1
7.69568e-26	-1.24725	0.072	0.374	1.00144e-21	14	DERL1
7.85755e-26	-0.916915	0.178	0.535	1.0225e-21	14	MRPS18C
8.04686e-26	-1.51871	0.083	0.389	1.04714e-21	14	GTPBP4
9.27281e-26	-0.896562	0.16	0.509	1.20667e-21	14	TRAM1
9.39006e-26	-4.42762	0.032	0.29	1.22193e-21	14	KCNMA1
9.85803e-26	-1.04738	0.258	0.603	1.28283e-21	14	ARPC1B
9.99317e-26	-1.03252	0.186	0.538	1.30041e-21	14	RAB11A
1.02551e-25	1.66599	0.59	0.513	1.3345e-21	14	ANAPC16
1.17143e-25	-3.02392	0.069	0.353	1.52438e-21	14	ICAM1
1.18217e-25	1.64615	0.456	0.252	1.53835e-21	14	GEM
1.18723e-25	-2.10195	0.043	0.32	1.54494e-21	14	PLPP5
1.32053e-25	2.3078	0.387	0.204	1.7184e-21	14	FHL1
1.35676e-25	1.95474	0.553	0.452	1.76555e-21	14	UBA2
1.3637e-25	-0.769328	0.221	0.599	1.77458e-21	14	ZC3H15
1.38097e-25	-1.52219	0.08	0.382	1.79705e-21	14	EXOSC4
1.40278e-25	-1.61821	0.057	0.346	1.82544e-21	14	PUM3
1.42996e-25	-1.14604	0.129	0.461	1.86081e-21	14	RRBP1
1.55189e-25	-1.04022	0.112	0.435	2.01948e-21	14	DNAJB11
1.62859e-25	1.73297	0.453	0.252	2.11929e-21	14	MT1M
1.80823e-25	-1.21989	0.06	0.354	2.35305e-21	14	UTP18
1.92634e-25	-1.45585	0.072	0.366	2.50674e-21	14	LUZP1
2.14559e-25	-2.19194	0.023	0.287	2.79205e-21	14	TRIO
2.27099e-25	-0.978167	0.089	0.399	2.95524e-21	14	UTP11
2.30215e-25	2.94882	0.212	0.073	2.99579e-21	14	FRMD3
2.31159e-25	-1.15238	0.063	0.358	3.00808e-21	14	TMEM9B
2.45399e-25	-1.82827	0.115	0.411	3.19338e-21	14	TNFRSF12A
2.55414e-25	-1.14199	0.074	0.375	3.3237e-21	14	NEU1
2.55828e-25	-0.971778	0.097	0.415	3.32909e-21	14	EIF4E2
2.62426e-25	-0.875212	0.186	0.535	3.41495e-21	14	NDUFA11
2.66285e-25	-0.979032	0.132	0.471	3.46517e-21	14	EMC6
2.71339e-25	-1.83243	0.04	0.315	3.53093e-21	14	UBN1
2.71699e-25	-1.0478	0.138	0.466	3.53561e-21	14	CNRIP1
3.0224e-25	-2.57551	0.023	0.283	3.93305e-21	14	NRAS
3.05396e-25	-0.868866	0.163	0.502	3.97412e-21	14	PPP1CA
3.38886e-25	0.868164	0.785	0.778	4.40993e-21	14	ATP5MC2
3.44977e-25	-5.30476	0.011	0.258	4.48918e-21	14	COL15A1
3.55387e-25	-1.19967	0.095	0.408	4.62466e-21	14	TXNDC12
3.67087e-25	-1.62985	0.06	0.348	4.7769e-21	14	GNL3
3.84103e-25	-2.78977	0.014	0.268	4.99833e-21	14	PXN
3.89973e-25	-1.0315	0.08	0.383	5.07472e-21	14	DAZAP1
4.42401e-25	-0.699612	0.281	0.667	5.75696e-21	14	SNRPF
4.61841e-25	-0.905708	0.138	0.466	6.00993e-21	14	EMC3
4.94826e-25	-1.62794	0.057	0.341	6.43917e-21	14	DCTPP1
4.96246e-25	-2.55485	0.117	0.412	6.45765e-21	14	SERPINE1
5.64176e-25	-1.11727	0.066	0.359	7.34162e-21	14	ECHDC1
5.80541e-25	-0.83032	0.143	0.486	7.55458e-21	14	SNRPA1
5.83678e-25	-1.07282	0.132	0.461	7.59541e-21	14	COA4
7.1168e-25	-2.89811	0.017	0.27	9.2611e-21	14	KCTD12
8.79689e-25	-0.880875	0.181	0.528	1.14474e-20	14	BNIP2
9.04251e-25	-3.67762	0.009	0.254	1.1767e-20	14	CTHRC1
9.51764e-25	-0.757589	0.335	0.705	1.23853e-20	14	EIF5
9.66065e-25	-1.56102	0.043	0.314	1.25714e-20	14	MED31
1.03072e-24	-1.51439	0.074	0.365	1.34127e-20	14	WDR43
1.14218e-24	-0.933202	0.172	0.516	1.48632e-20	14	PPP4C
1.16712e-24	-0.882661	0.238	0.592	1.51877e-20	14	APRT
1.17083e-24	-2.37788	0.026	0.285	1.5236e-20	14	NT5E
1.1832e-24	-1.40747	0.074	0.367	1.53969e-20	14	EPN1
1.2363e-24	-0.807688	0.287	0.636	1.60879e-20	14	PSMD7
1.34523e-24	-2.01852	0.066	0.345	1.75055e-20	14	HLA-DPB1
1.4308e-24	-0.673223	0.14	0.48	1.8619e-20	14	UBE2K
1.49263e-24	0.689083	0.86	0.913	1.94236e-20	14	EEF1D
1.50752e-24	-0.875178	0.181	0.534	1.96174e-20	14	FBL
1.63166e-24	-1.49301	0.049	0.323	2.12327e-20	14	INPP1
1.7314e-24	1.71934	0.527	0.396	2.25307e-20	14	CRTAP
1.82703e-24	-0.86496	0.163	0.506	2.37752e-20	14	STOML2
1.96634e-24	-1.058	0.135	0.457	2.5588e-20	14	NECTIN2
1.98356e-24	-0.819985	0.201	0.559	2.58121e-20	14	RPN2
2.08551e-24	-1.10653	0.264	0.601	2.71387e-20	14	PSMB2
2.16901e-24	-2.68064	0.023	0.275	2.82253e-20	14	TEAD4
2.33536e-24	-3.80411	0.011	0.255	3.039e-20	14	PLCB1
2.37434e-24	-2.18477	0.026	0.282	3.08972e-20	14	CTDNEP1
2.37998e-24	-0.686996	0.226	0.59	3.09707e-20	14	PTP4A2
2.45878e-24	-0.785674	0.155	0.491	3.19961e-20	14	SRP72
2.51392e-24	-1.45392	0.08	0.37	3.27136e-20	14	MIDN
2.62486e-24	-0.963338	0.126	0.441	3.41572e-20	14	PTP4A1
2.6606e-24	-1.00517	0.08	0.378	3.46223e-20	14	DPM2
2.81008e-24	-1.52395	0.063	0.345	3.65676e-20	14	BRMS1
2.83466e-24	-4.08887	0.006	0.245	3.68874e-20	14	SLC6A6
3.1101e-24	-1.43704	0.266	0.55	4.04717e-20	14	TCF4
3.19709e-24	-1.22417	0.152	0.47	4.16037e-20	14	NUCB2
3.32169e-24	-0.745355	0.223	0.586	4.32252e-20	14	TOP1
3.3402e-24	-0.718288	0.135	0.469	4.34661e-20	14	SZRD1
3.353e-24	-0.819878	0.238	0.594	4.36325e-20	14	MRPL52
3.52701e-24	-5.36014	0.003	0.238	4.58969e-20	14	GIMAP1
3.56145e-24	-4.27075	0.009	0.248	4.63451e-20	14	ARHGAP31
3.57597e-24	2.80139	0.238	0.092	4.65341e-20	14	INAFM1
3.6383e-24	-1.75238	0.063	0.343	4.73452e-20	14	GBE1
3.90428e-24	-0.904642	0.275	0.629	5.08064e-20	14	MTCH1
3.92659e-24	-3.60064	0.009	0.249	5.10968e-20	14	FMNL2
4.15071e-24	-1.24168	0.086	0.38	5.40132e-20	14	SSSCA1
4.24081e-24	3.00206	0.195	0.065	5.51857e-20	14	SNCG
4.39213e-24	-2.2816	0.023	0.275	5.71548e-20	14	SH3GL1
4.53515e-24	-0.9248	0.155	0.492	5.90159e-20	14	TIMM10
4.57443e-24	-3.7141	0.011	0.253	5.9527e-20	14	EHD4
4.68346e-24	-1.61244	0.054	0.329	6.09459e-20	14	ADAM10
5.32998e-24	-2.88657	0.02	0.266	6.93591e-20	14	MAP3K11
5.48051e-24	-0.788093	0.126	0.446	7.13179e-20	14	UBE2J1
5.74114e-24	-2.8444	0.023	0.272	7.47094e-20	14	LHFPL2
6.1792e-24	-0.940873	0.421	0.751	8.04099e-20	14	RPL23
6.55223e-24	-1.05623	0.095	0.396	8.52642e-20	14	POP7
7.47142e-24	-0.819097	0.189	0.53	9.72256e-20	14	EIF3A
8.04156e-24	-1.0242	0.229	0.568	1.04645e-19	14	HNRNPAB
8.19615e-24	-1.83746	0.04	0.302	1.06656e-19	14	NMT1
8.34805e-24	-3.62086	0.006	0.241	1.08633e-19	14	SULF2
8.66626e-24	-1.24651	0.077	0.367	1.12774e-19	14	TRAPPC4
8.8189e-24	-0.852592	0.186	0.534	1.1476e-19	14	RBM17
9.83156e-24	-1.727	0.043	0.307	1.27938e-19	14	ANKRD28
9.87415e-24	-0.808358	0.14	0.465	1.28492e-19	14	RAB5IF
9.94803e-24	-2.49981	0.017	0.261	1.29454e-19	14	GNPDA1
1.02163e-23	-1.38724	0.066	0.346	1.32944e-19	14	ARCN1
1.0261e-23	-1.1898	0.08	0.368	1.33526e-19	14	EIF3B
1.05316e-23	-2.03172	0.04	0.301	1.37047e-19	14	AGPAT5
1.07647e-23	-1.22751	0.074	0.36	1.40082e-19	14	FNDC3B
1.08391e-23	-0.761753	0.14	0.465	1.41049e-19	14	METTL9
1.09477e-23	-0.690481	0.404	0.761	1.42463e-19	14	TMEM258
1.11186e-23	2.81233	0.192	0.064	1.44686e-19	14	FBLIM1
1.16475e-23	-4.65305	0.003	0.234	1.51568e-19	14	JCAD
1.2135e-23	1.00154	0.788	0.754	1.57912e-19	14	JUNB
1.2351e-23	-0.935329	0.289	0.635	1.60724e-19	14	PSMB5
1.42018e-23	-2.80664	0.014	0.255	1.84808e-19	14	PPP3CA
1.54659e-23	-0.904738	0.072	0.358	2.01258e-19	14	PSME3
1.56205e-23	-1.05516	0.095	0.394	2.03269e-19	14	RPF2
1.56681e-23	-0.558291	0.129	0.454	2.03889e-19	14	PTBP1
1.6935e-23	-1.74271	0.046	0.309	2.20375e-19	14	GAR1
1.70274e-23	-0.788255	0.223	0.581	2.21577e-19	14	UBE2L3
1.70868e-23	-0.6218	0.117	0.436	2.22351e-19	14	DHX15
1.74769e-23	-1.50579	0.049	0.317	2.27427e-19	14	GPATCH4
1.81724e-23	-0.978021	0.097	0.394	2.36477e-19	14	MRPL4
1.91203e-23	3.34723	0.112	0.025	2.48813e-19	14	MAP2
1.98283e-23	-1.66935	0.06	0.332	2.58026e-19	14	PNO1
2.00128e-23	-1.09302	0.077	0.367	2.60427e-19	14	DPH3
2.07726e-23	-1.09112	0.097	0.397	2.70313e-19	14	UBQLN1
2.1451e-23	-0.978273	0.117	0.427	2.79141e-19	14	SRA1
2.52444e-23	-0.844548	0.089	0.384	3.28505e-19	14	KXD1
2.61603e-23	-0.827209	0.14	0.465	3.40424e-19	14	PSMD3
2.8202e-23	-1.84475	0.026	0.273	3.66993e-19	14	KLHL21
2.86561e-23	-0.771734	0.255	0.621	3.72902e-19	14	RSL1D1
2.86912e-23	-1.00324	0.115	0.419	3.73359e-19	14	TMEM123
2.90347e-23	-0.892805	0.123	0.431	3.77828e-19	14	ARF6
2.91721e-23	-1.5357	0.04	0.299	3.79616e-19	14	HYOU1
2.92447e-23	3.02184	0.163	0.049	3.80562e-19	14	MICU3
3.10027e-23	-0.600694	0.249	0.62	4.03439e-19	14	NFE2L2
3.352e-23	-0.773072	0.189	0.53	4.36196e-19	14	CACYBP
3.40545e-23	-2.08358	0.037	0.29	4.43151e-19	14	B4GALT1
3.61221e-23	1.7257	0.547	0.422	4.70057e-19	14	NUDT4
3.69614e-23	-0.561361	0.195	0.553	4.80979e-19	14	DDX3X
3.95155e-23	-0.802591	0.109	0.413	5.14215e-19	14	MLEC
4.17438e-23	-1.18551	0.092	0.381	5.43211e-19	14	LAPTM4B
4.2663e-23	-1.15065	0.063	0.335	5.55173e-19	14	CAPZA1
4.29796e-23	-1.37716	0.083	0.367	5.59294e-19	14	HDGF
4.44427e-23	-0.799779	0.281	0.629	5.78333e-19	14	EIF5B
4.50056e-23	-1.30168	0.066	0.34	5.85657e-19	14	JPT1
4.53754e-23	-0.577926	0.138	0.465	5.9047e-19	14	HSPA4
4.90703e-23	-0.813735	0.281	0.637	6.38552e-19	14	BCAP31
5.69526e-23	-1.2189	0.086	0.37	7.41125e-19	14	NOP56
5.85907e-23	-0.863918	0.206	0.544	7.62441e-19	14	NAMPT
6.32354e-23	-5.88085	0	0.223	8.22882e-19	14	GIMAP8
6.34201e-23	-4.16359	0.006	0.233	8.25286e-19	14	RPP25
6.49945e-23	-0.779893	0.229	0.588	8.45773e-19	14	REXO2
8.4893e-23	1.02026	0.725	0.731	1.10471e-18	14	COMMD6
8.72285e-23	-1.12965	0.158	0.465	1.1351e-18	14	ETS1
9.17589e-23	-0.697827	0.152	0.477	1.19406e-18	14	YWHAG
9.41681e-23	-1.60057	0.132	0.419	1.22541e-18	14	UGDH
9.94316e-23	-1.23092	0.046	0.306	1.2939e-18	14	MED19
1.07377e-22	-1.70698	0.046	0.303	1.3973e-18	14	SLC43A3
1.1347e-22	2.52722	0.35	0.191	1.47659e-18	14	PACSIN2
1.18042e-22	1.17373	0.358	0.172	1.53608e-18	14	GJA4
1.20011e-22	-0.87828	0.155	0.486	1.56171e-18	14	KPNB1
1.23499e-22	-1.12938	0.06	0.328	1.6071e-18	14	MPHOSPH10
1.26507e-22	-3.62206	0.057	0.306	1.64624e-18	14	CXCL2
1.30338e-22	-0.898096	0.166	0.485	1.69608e-18	14	MT-ND6
1.32662e-22	-0.676966	0.117	0.429	1.72633e-18	14	GRB2
1.33786e-22	-0.748373	0.244	0.595	1.74095e-18	14	CTNNA1
1.38746e-22	-0.665156	0.241	0.595	1.8055e-18	14	SNRPB2
1.39495e-22	2.27778	0.433	0.273	1.81525e-18	14	LBH
1.41038e-22	-0.856124	0.143	0.462	1.83533e-18	14	LSM2
1.44473e-22	-0.797275	0.158	0.486	1.88003e-18	14	CEBPZ
1.65557e-22	-0.830241	0.212	0.55	2.1544e-18	14	SEC13
1.71268e-22	-1.40484	0.175	0.47	2.22871e-18	14	ODC1
1.74448e-22	-2.35454	0.032	0.275	2.2701e-18	14	CASP4
1.7469e-22	-0.876119	0.252	0.591	2.27325e-18	14	BAG1
1.80483e-22	-0.844397	0.049	0.31	2.34862e-18	14	VMA21
1.83578e-22	-0.636583	0.097	0.394	2.3889e-18	14	BRD4
1.90784e-22	2.90228	0.155	0.046	2.48267e-18	14	DTX3
1.97151e-22	-1.19687	0.106	0.393	2.56553e-18	14	C11orf98
2.02285e-22	-3.59242	0.014	0.243	2.63234e-18	14	ANKH
2.1066e-22	-0.866603	0.175	0.504	2.74132e-18	14	AKAP13
2.13277e-22	-3.43387	0.006	0.229	2.77538e-18	14	JAM2
2.31596e-22	-0.321667	0.421	0.773	3.01376e-18	14	HSPD1
2.36085e-22	-1.84365	0.034	0.282	3.07217e-18	14	MARS
2.42394e-22	-1.69483	0.037	0.285	3.15427e-18	14	NIPA2
2.63024e-22	-0.754297	0.215	0.562	3.42273e-18	14	HDLBP
2.72094e-22	-0.836606	0.14	0.454	3.54077e-18	14	ATG3
2.78576e-22	-0.995025	0.095	0.382	3.62511e-18	14	WDR74
2.86706e-22	-1.15565	0.083	0.363	3.73091e-18	14	TPRKB
2.8841e-22	-1.16201	0.052	0.312	3.75307e-18	14	FARSA
3.03931e-22	-2.00039	0.032	0.273	3.95505e-18	14	EFHD2
3.27425e-22	-1.2358	0.054	0.314	4.26078e-18	14	COA6
3.61378e-22	-0.883031	0.198	0.536	4.70261e-18	14	PTTG1IP
3.66847e-22	-1.33173	0.066	0.334	4.77378e-18	14	PAK1IP1
3.73498e-22	-1.93176	0.08	0.351	4.86032e-18	14	IVNS1ABP
3.73822e-22	-0.803515	0.249	0.595	4.86455e-18	14	FKBP2
3.90502e-22	-0.605985	0.152	0.48	5.08161e-18	14	ILF3
4.06182e-22	-0.728701	0.186	0.522	5.28564e-18	14	CCDC47
4.24337e-22	-0.5367	0.307	0.682	5.5219e-18	14	HNRNPU
4.43987e-22	-0.922986	0.08	0.36	5.7776e-18	14	PRELID3B
4.61289e-22	-0.871879	0.215	0.546	6.00275e-18	14	PSMD2
4.6482e-22	-1.07937	0.115	0.41	6.04871e-18	14	AATF
5.64067e-22	-2.42134	0.04	0.283	7.3402e-18	14	GRB10
5.93109e-22	-0.585971	0.135	0.448	7.71813e-18	14	VTI1B
6.09975e-22	-1.36409	0.046	0.297	7.93761e-18	14	RPIA
6.22708e-22	-5.32733	0.006	0.224	8.10329e-18	14	FGL2
6.4064e-22	-3.89464	0.009	0.229	8.33665e-18	14	ACVRL1
6.526e-22	-4.34252	0.006	0.224	8.49229e-18	14	DOCK9
6.56903e-22	-0.817502	0.178	0.507	8.54828e-18	14	MRPL36
6.84458e-22	2.24253	0.378	0.221	8.90685e-18	14	TNS1
7.10083e-22	-2.55875	0.02	0.251	9.24031e-18	14	SLFN5
7.15022e-22	-0.669659	0.195	0.535	9.30458e-18	14	TIMM13
7.25453e-22	-4.10691	0.014	0.237	9.44032e-18	14	LPAR6
7.56743e-22	-0.806138	0.115	0.412	9.84749e-18	14	DENR
7.74347e-22	-0.734352	0.258	0.613	1.00766e-17	14	CSNK1A1
7.87911e-22	-0.577697	0.212	0.554	1.02531e-17	14	SSU72
8.21252e-22	-2.00098	0.034	0.275	1.0687e-17	14	TRIM47
8.34176e-22	-1.93368	0.037	0.279	1.08551e-17	14	RALB
8.7697e-22	-0.745128	0.209	0.541	1.1412e-17	14	EIF6
8.81056e-22	-3.53797	0.011	0.233	1.14652e-17	14	FSCN1
9.05335e-22	-1.69104	0.052	0.303	1.17811e-17	14	DUSP5
9.13597e-22	-0.681756	0.092	0.373	1.18886e-17	14	SNRNP40
9.25452e-22	-0.699169	0.318	0.677	1.20429e-17	14	TMED10
9.28201e-22	-0.767126	0.155	0.474	1.20787e-17	14	SMIM37
9.45667e-22	-2.21094	0.057	0.303	1.2306e-17	14	FAM198B
9.53804e-22	-1.11589	0.077	0.353	1.24119e-17	14	USP14
9.64669e-22	-0.675621	0.089	0.371	1.25532e-17	14	RRP7A
9.9342e-22	-1.29723	0.069	0.33	1.29274e-17	14	LYPLA2
9.9543e-22	-0.737707	0.249	0.601	1.29535e-17	14	OSTC
1.01333e-21	-1.13174	0.069	0.335	1.31865e-17	14	EMC8
1.0163e-21	-0.704462	0.103	0.398	1.32251e-17	14	SPART
1.0205e-21	-1.63203	0.04	0.285	1.32798e-17	14	SLC9B2
1.05563e-21	1.4412	0.582	0.419	1.37369e-17	14	IFITM1
1.09007e-21	-0.890908	0.16	0.474	1.41851e-17	14	EIF3J
1.15451e-21	-0.629954	0.215	0.563	1.50236e-17	14	MAGOH
1.19226e-21	-2.14351	0.02	0.249	1.55149e-17	14	LGALS8
1.19908e-21	-2.26065	0.026	0.258	1.56036e-17	14	TPBG
1.24747e-21	-1.01908	0.484	0.749	1.62333e-17	14	TUBB
1.30667e-21	-0.749172	0.146	0.456	1.70037e-17	14	MCFD2
1.30858e-21	-0.839685	0.602	0.827	1.70285e-17	14	PPIB
1.34824e-21	-0.875523	0.109	0.402	1.75446e-17	14	MESD
1.40401e-21	0.718272	0.794	0.729	1.82703e-17	14	SPARC
1.40992e-21	-0.71556	0.203	0.546	1.83472e-17	14	POLR2F
1.45607e-21	-1.58286	0.043	0.289	1.89479e-17	14	ABCF2.1
1.48324e-21	2.12561	0.393	0.238	1.93014e-17	14	MAP3K20
1.49237e-21	-2.8599	0.014	0.238	1.94203e-17	14	RPS6KA3
1.49327e-21	-2.31105	0.014	0.238	1.9432e-17	14	NFKB2
1.51957e-21	-0.769632	0.393	0.724	1.97742e-17	14	SDCBP
1.5751e-21	-1.06931	0.072	0.338	2.04968e-17	14	RELA
1.59001e-21	-1.05643	0.14	0.439	2.06908e-17	14	LGMN
1.6785e-21	-1.79465	0.043	0.287	2.18423e-17	14	CDK17
1.70214e-21	-1.4551	0.037	0.28	2.21499e-17	14	UBE2M
1.70561e-21	-1.31733	0.077	0.345	2.21951e-17	14	CMSS1
1.70605e-21	-1.25344	0.063	0.325	2.22008e-17	14	PTPN12
1.77162e-21	-2.2049	0.026	0.257	2.3054e-17	14	PDXK
2.03238e-21	-1.16479	0.063	0.324	2.64474e-17	14	LRRC8A
2.05384e-21	-0.798682	0.201	0.523	2.67266e-17	14	PSMA4
2.14259e-21	-1.75129	0.04	0.281	2.78815e-17	14	GNPNAT1
2.22453e-21	-0.754214	0.117	0.417	2.89477e-17	14	PSMC2
2.2984e-21	1.443	0.458	0.275	2.9909e-17	14	EGR1
2.33421e-21	-0.764398	0.198	0.523	3.03751e-17	14	AK2
2.41592e-21	-0.729748	0.178	0.503	3.14383e-17	14	TMEM147
2.41961e-21	-0.962268	0.123	0.422	3.14864e-17	14	ARL8B
2.43346e-21	-0.760128	0.221	0.558	3.16666e-17	14	HSPA9
2.62492e-21	-2.00394	0.04	0.278	3.41581e-17	14	TUBA4A
2.66645e-21	-0.85121	0.083	0.356	3.46986e-17	14	HK1
2.71788e-21	-1.11498	0.083	0.356	3.53678e-17	14	ABCE1
2.78606e-21	-0.813648	0.092	0.373	3.62549e-17	14	TRMT10C
2.83392e-21	-0.827299	0.1	0.385	3.68778e-17	14	EEF1E1
2.84942e-21	-3.68152	0.006	0.219	3.70795e-17	14	MLXIP
2.88758e-21	-0.750389	0.378	0.736	3.75761e-17	14	RHEB
3.09904e-21	-0.831025	0.221	0.55	4.03279e-17	14	PHB
3.29276e-21	-2.17277	0.032	0.263	4.28487e-17	14	FNIP2
3.31068e-21	-1.34974	0.04	0.281	4.30819e-17	14	CCDC86
3.3879e-21	2.13189	0.252	0.105	4.40868e-17	14	SSTR2
3.73737e-21	2.71754	0.172	0.057	4.86344e-17	14	FGD4
4.09946e-21	-0.310191	0.415	0.776	5.33463e-17	14	DNAJA1
4.14085e-21	-2.13471	0.029	0.26	5.38849e-17	14	RRP1
4.22539e-21	-0.952766	0.089	0.361	5.4985e-17	14	SCAMP3
4.31504e-21	-0.59962	0.117	0.415	5.61517e-17	14	TSSC4
4.64626e-21	-0.956787	0.089	0.364	6.04618e-17	14	PTRH2
4.80391e-21	-0.738893	0.602	0.849	6.25133e-17	14	MYL12B
4.90952e-21	-0.646577	0.063	0.323	6.38876e-17	14	CLPTM1
4.9693e-21	-0.754969	0.178	0.498	6.46655e-17	14	ETF1
4.98941e-21	1.89805	0.45	0.305	6.49272e-17	14	CAVIN3
4.99575e-21	-0.603908	0.083	0.357	6.50097e-17	14	CNOT7
5.06522e-21	-1.34983	0.06	0.313	6.59137e-17	14	PXDC1
5.06801e-21	-5.39195	0.006	0.215	6.595e-17	14	CLMP
5.246e-21	-2.52765	0.011	0.228	6.82661e-17	14	SLC35G2
5.37219e-21	-0.674241	0.169	0.485	6.99083e-17	14	NRBP1
5.61032e-21	-1.27188	0.046	0.291	7.30071e-17	14	PAFAH1B2
5.92708e-21	-3.51131	0.014	0.23	7.7129e-17	14	CTSH
6.57395e-21	3.70804	0.106	0.025	8.55468e-17	14	NRGN
6.7442e-21	-0.7182	0.086	0.363	8.77623e-17	14	RRP15
6.91572e-21	-0.747514	0.129	0.425	8.99943e-17	14	SSR1
6.92371e-21	-0.777654	0.072	0.337	9.00983e-17	14	HGS
7.04334e-21	-2.39532	0.026	0.25	9.1655e-17	14	LRRC8C
7.31994e-21	-2.0134	0.026	0.253	9.52544e-17	14	JOSD1
7.75178e-21	-0.687488	0.519	0.813	1.00874e-16	14	LDHA
8.13276e-21	-1.32441	0.08	0.344	1.05832e-16	14	ATP13A3
8.36654e-21	-2.93912	0.011	0.226	1.08874e-16	14	HIST1H2BK
8.38311e-21	-0.836599	0.072	0.336	1.09089e-16	14	TMX2
8.47906e-21	-0.850563	0.086	0.356	1.10338e-16	14	DCUN1D5
8.70248e-21	-0.684868	0.152	0.465	1.13245e-16	14	NOSIP
8.76684e-21	-1.23179	0.066	0.32	1.14083e-16	14	MICA
9.21791e-21	-0.741403	0.066	0.323	1.19953e-16	14	PDXDC1
9.28992e-21	-1.10289	0.057	0.306	1.2089e-16	14	LYAR
9.75309e-21	-0.969986	0.077	0.344	1.26917e-16	14	KPNA4
9.82528e-21	-2.39595	0.017	0.236	1.27856e-16	14	MRPL12
1.03877e-20	-0.679033	0.206	0.533	1.35175e-16	14	MTPN
1.04941e-20	-4.66444	0.003	0.209	1.36559e-16	14	METRNL
1.05637e-20	-1.10528	0.063	0.317	1.37466e-16	14	YARS
1.12406e-20	-2.45899	0.026	0.248	1.46274e-16	14	TLNRD1
1.20101e-20	-2.03938	0.023	0.246	1.56287e-16	14	SQLE
1.23013e-20	-0.776373	0.327	0.656	1.60077e-16	14	TOMM5
1.26517e-20	-2.39607	0.026	0.25	1.64636e-16	14	SLK
1.27882e-20	-0.764024	0.117	0.412	1.66413e-16	14	MRPL47
1.32451e-20	-0.638249	0.209	0.547	1.72358e-16	14	NUTF2
1.39709e-20	-0.746157	0.092	0.367	1.81804e-16	14	SAP30BP
1.40415e-20	2.70998	0.206	0.079	1.82723e-16	14	COBLL1
1.42548e-20	-4.54595	0.074	0.309	1.85497e-16	14	CXCL3
1.43239e-20	-0.777075	0.109	0.39	1.86397e-16	14	CPSF6
1.4821e-20	-0.82369	0.123	0.418	1.92866e-16	14	POLR2H
1.51228e-20	-3.46546	0.074	0.31	1.96793e-16	14	ADM
1.54556e-20	-0.67637	0.163	0.475	2.01124e-16	14	SNRPC
1.58154e-20	-1.79745	0.032	0.26	2.05805e-16	14	FKBP11
1.58638e-20	-0.888968	0.103	0.381	2.06436e-16	14	G3BP2
1.59959e-20	0.927011	0.653	0.523	2.08154e-16	14	ZFP36
1.60731e-20	-1.14402	0.077	0.336	2.09159e-16	14	PAM
1.62875e-20	-3.49158	0.006	0.213	2.11949e-16	14	SLC38A1
1.64198e-20	0.656127	0.946	0.929	2.13671e-16	14	TMSB4X
1.67185e-20	-1.53083	0.057	0.302	2.17557e-16	14	PLEKHA1
1.73299e-20	-3.61558	0.052	0.28	2.25513e-16	14	AKR1C1
1.74463e-20	-1.63412	0.049	0.288	2.27029e-16	14	MAST4
1.74687e-20	-0.559675	0.407	0.746	2.2732e-16	14	ELOC
1.76944e-20	-0.640352	0.172	0.487	2.30258e-16	14	PSMC6
1.77063e-20	-0.702097	0.261	0.602	2.30412e-16	14	SFPQ
1.85554e-20	-1.07303	0.077	0.34	2.41462e-16	14	LSM12
1.89263e-20	-0.69297	0.1	0.38	2.46288e-16	14	NTMT1
2.13832e-20	-0.564821	0.14	0.445	2.7826e-16	14	PPP2R2A
2.19163e-20	-0.734821	0.132	0.424	2.85197e-16	14	APH1A
2.28457e-20	-4.96645	0.006	0.211	2.97291e-16	14	VWF
2.37242e-20	-1.57413	0.037	0.269	3.08723e-16	14	ORMDL2
2.38638e-20	-0.779803	0.178	0.49	3.10539e-16	14	PSMD13
2.43006e-20	-1.82953	0.023	0.243	3.16224e-16	14	NFKB1
2.46079e-20	-1.23896	0.046	0.286	3.20222e-16	14	KPNA3
2.60489e-20	-0.593956	0.115	0.401	3.38974e-16	14	PEPD
2.6141e-20	-1.33089	0.049	0.29	3.40173e-16	14	ALG3
2.8253e-20	-4.14115	0.006	0.21	3.67656e-16	14	ADGRG1
2.87067e-20	-0.548076	0.175	0.499	3.7356e-16	14	SRP19
2.90135e-20	-0.844282	0.232	0.556	3.77553e-16	14	WTAP
2.97765e-20	-0.744006	0.206	0.527	3.87481e-16	14	TXNL4A
3.04015e-20	-0.993101	0.089	0.354	3.95615e-16	14	KPNA2
3.04841e-20	-4.05807	0.009	0.214	3.9669e-16	14	ABLIM1
3.0706e-20	-1.74529	0.029	0.252	3.99577e-16	14	RPF1
3.09193e-20	-0.719507	0.166	0.478	4.02353e-16	14	NOP58
3.10945e-20	-0.776782	0.129	0.422	4.04633e-16	14	FGFR1OP2
3.2933e-20	-2.48122	0.026	0.246	4.28557e-16	14	IPO11
3.39328e-20	-1.33899	0.043	0.277	4.41568e-16	14	YKT6
3.53935e-20	-1.02652	0.08	0.339	4.60576e-16	14	BLOC1S6
3.64878e-20	-1.07388	0.103	0.375	4.74816e-16	14	PLA2G16
3.76404e-20	-1.49038	0.043	0.275	4.89814e-16	14	PDCL
3.80323e-20	-1.31847	0.054	0.297	4.94914e-16	14	QKI
3.82273e-20	-0.808868	0.14	0.437	4.97452e-16	14	BUD23
3.98158e-20	-4.72235	0.003	0.203	5.18123e-16	14	RASIP1
3.99679e-20	-0.745636	0.086	0.353	5.20102e-16	14	EPRS
4.00236e-20	-0.626172	0.702	0.883	5.20828e-16	14	YBX1
4.22665e-20	-0.643312	0.112	0.395	5.50014e-16	14	TMEM183A
4.29904e-20	-1.07327	0.186	0.488	5.59434e-16	14	PLPP3
4.30439e-20	-1.21563	0.066	0.317	5.6013e-16	14	COMMD5
4.31149e-20	-0.37521	0.948	0.98	5.61054e-16	14	RPL39
4.34284e-20	-0.713086	0.232	0.557	5.65134e-16	14	CCDC124
4.74433e-20	-2.66024	0.014	0.224	6.1738e-16	14	MAP1S
4.83774e-20	-0.616047	0.175	0.493	6.29535e-16	14	ADIPOR1
4.87143e-20	-1.31768	0.126	0.396	6.33919e-16	14	MARCKS
5.00068e-20	-0.691721	0.172	0.488	6.50738e-16	14	EIF4E
5.01771e-20	2.87398	0.143	0.043	6.52954e-16	14	BCL2
5.18262e-20	-1.41597	0.112	0.37	6.74415e-16	14	CARHSP1
5.39346e-20	-0.962486	0.074	0.329	7.01851e-16	14	AP2B1
5.63021e-20	-0.900067	0.08	0.34	7.3266e-16	14	CCDC12
5.85496e-20	-3.11919	0.014	0.223	7.61906e-16	14	LXN
5.93242e-20	-0.616047	0.146	0.446	7.71985e-16	14	TIAL1
6.20626e-20	-1.31225	0.043	0.275	8.07621e-16	14	HDAC7
6.51555e-20	-0.620516	0.278	0.621	8.47869e-16	14	TMED2
6.78793e-20	-0.708898	0.387	0.716	8.83314e-16	14	PFDN2
6.79832e-20	-1.06369	0.117	0.391	8.84666e-16	14	RNF145
6.86837e-20	-1.57698	0.049	0.284	8.93781e-16	14	AIMP2
6.9738e-20	-0.780179	0.115	0.398	9.07501e-16	14	POLE4
7.00884e-20	-0.797606	0.115	0.39	9.1206e-16	14	TNIP1
7.25322e-20	-0.514491	0.132	0.425	9.43861e-16	14	ATG12
7.25599e-20	-0.862525	0.057	0.301	9.44222e-16	14	LARP4
7.29631e-20	-0.548077	0.14	0.439	9.49468e-16	14	DDOST
7.49637e-20	-1.19936	0.06	0.304	9.75503e-16	14	KCMF1
7.67616e-20	-1.04705	0.077	0.333	9.98899e-16	14	SCAMP2
7.87139e-20	-0.784082	0.315	0.63	1.0243e-15	14	TUBA1C
8.25095e-20	-1.27289	0.1	0.36	1.0737e-15	14	PITPNC1
8.42954e-20	-0.820721	0.301	0.627	1.09694e-15	14	PPA1
9.43512e-20	-0.857657	0.063	0.312	1.22779e-15	14	UBE2R2
9.47671e-20	-0.770623	0.178	0.489	1.2332e-15	14	NXT1
9.68585e-20	-0.585251	0.143	0.446	1.26042e-15	14	MOB1A
9.80929e-20	-0.514832	0.201	0.521	1.27648e-15	14	NBDY
9.84356e-20	-2.06318	0.032	0.252	1.28094e-15	14	PGM3
1.02044e-19	1.77886	0.504	0.378	1.3279e-15	14	MTHFD2
1.04148e-19	-1.38263	0.043	0.274	1.35528e-15	14	DAXX
1.04251e-19	-0.76631	0.112	0.393	1.35662e-15	14	LARS
1.04958e-19	-0.592841	0.158	0.463	1.36582e-15	14	RPL7L1
1.05568e-19	-4.84538	0.003	0.2	1.37376e-15	14	LMO2
1.10752e-19	-0.799276	0.072	0.324	1.44121e-15	14	GNL2
1.11167e-19	-1.518	0.04	0.266	1.44662e-15	14	YRDC
1.13396e-19	-2.53704	0.02	0.229	1.47563e-15	14	CMIP
1.22554e-19	-2.92288	0.011	0.216	1.59479e-15	14	YIF1B
1.2527e-19	-0.677162	0.14	0.434	1.63014e-15	14	NASP
1.27932e-19	-0.6581	0.264	0.605	1.66477e-15	14	SF3B5
1.3364e-19	-0.931881	0.086	0.345	1.73905e-15	14	NCK1
1.34472e-19	-1.78652	0.057	0.288	1.74988e-15	14	IL1R1
1.36555e-19	-1.08158	0.086	0.345	1.77699e-15	14	WDR46
1.40484e-19	-4.2219	0.006	0.203	1.82812e-15	14	STK10
1.54379e-19	-1.0127	0.066	0.313	2.00894e-15	14	NT5C3A
1.68513e-19	-3.0754	0.017	0.223	2.19286e-15	14	GPRC5A
1.68736e-19	-1.12672	0.08	0.334	2.19576e-15	14	RELB
1.69965e-19	-0.584203	0.252	0.59	2.21176e-15	14	COPE
1.99048e-19	-1.39565	0.026	0.241	2.59021e-15	14	NCLN
2.05375e-19	-3.48374	0.014	0.216	2.67255e-15	14	RASGRP3
2.07926e-19	-1.92179	0.02	0.231	2.70575e-15	14	GOSR2
2.17542e-19	-1.31066	0.046	0.276	2.83087e-15	14	UBAP2L
2.18849e-19	-0.903428	0.097	0.36	2.84788e-15	14	MCUR1
2.21194e-19	-0.976559	0.115	0.383	2.87839e-15	14	PABPC4
2.21425e-19	-0.971807	0.086	0.343	2.8814e-15	14	CDC42SE1
2.28469e-19	-0.776761	0.06	0.301	2.97307e-15	14	NOC2L
2.32594e-19	-1.5062	0.032	0.251	3.02674e-15	14	TMEM33
2.33013e-19	-0.681901	0.106	0.38	3.0322e-15	14	DERL2
2.35248e-19	-1.48992	0.069	0.306	3.06128e-15	14	EFNA1
2.37774e-19	-0.786271	0.126	0.404	3.09415e-15	14	CDC123
2.38273e-19	-0.606567	0.132	0.416	3.10065e-15	14	CISD1
2.39246e-19	-1.07335	0.052	0.286	3.11331e-15	14	MAPK6
2.50967e-19	-0.507144	0.126	0.416	3.26583e-15	14	RAD23B
2.54987e-19	1.57359	0.493	0.344	3.31815e-15	14	PHLDA2
2.55185e-19	-0.638962	0.178	0.488	3.32072e-15	14	H2AFY
2.60963e-19	-0.83309	0.095	0.354	3.39591e-15	14	RAB21
2.70165e-19	-0.647192	0.166	0.467	3.51566e-15	14	GNB1
2.80189e-19	-0.484801	0.097	0.368	3.6461e-15	14	LTBR
2.95605e-19	-1.68754	0.037	0.258	3.84671e-15	14	RRP9
3.04497e-19	0.746029	0.819	0.776	3.96242e-15	14	IFITM2
3.07779e-19	-2.07317	0.026	0.238	4.00512e-15	14	RAPGEF1
3.12985e-19	-0.865318	0.095	0.355	4.07287e-15	14	CSNK1D
3.17351e-19	-0.636941	0.092	0.353	4.12969e-15	14	COPA
3.19424e-19	-1.67606	0.046	0.273	4.15666e-15	14	ADAM15
3.19639e-19	-0.53552	0.258	0.602	4.15947e-15	14	UBE2N
3.302e-19	3.06774	0.143	0.045	4.29689e-15	14	PPP1R12B
3.32317e-19	-1.5075	0.054	0.287	4.32444e-15	14	SLC20A1
3.42982e-19	1.71949	0.264	0.117	4.46322e-15	14	CRISPLD2
3.48687e-19	-1.83959	0.023	0.233	4.53746e-15	14	EFTUD2
3.5128e-19	-0.66317	0.106	0.377	4.5712e-15	14	TMX1
3.54207e-19	-0.666872	0.106	0.378	4.6093e-15	14	UBE2G2
3.63137e-19	-0.789742	0.049	0.28	4.7255e-15	14	KHSRP
3.66911e-19	-0.478042	0.221	0.556	4.77461e-15	14	SF3B2
3.67029e-19	-0.474132	0.112	0.387	4.77615e-15	14	SS18L2
3.92538e-19	-0.416665	0.166	0.475	5.1081e-15	14	CNIH4
3.97515e-19	-0.661568	0.112	0.391	5.17287e-15	14	SSRP1
3.98494e-19	2.29288	0.255	0.116	5.1856e-15	14	PALLD
4.01305e-19	-2.25712	0.034	0.25	5.22218e-15	14	RYBP
4.02814e-19	-5.38584	0	0.189	5.24182e-15	14	SEMA6B
4.21996e-19	-4.0647	0.011	0.209	5.49143e-15	14	OGN
4.60747e-19	-0.80718	0.083	0.335	5.99571e-15	14	LYPLA1
4.67262e-19	-2.01699	0.023	0.231	6.08049e-15	14	TNFRSF10B
4.71035e-19	-2.42453	0.049	0.269	6.12957e-15	14	C1S
4.77886e-19	-0.599991	0.086	0.344	6.21874e-15	14	KRAS
4.95864e-19	-0.903476	0.284	0.584	6.45267e-15	14	IER3
4.95904e-19	-3.53892	0.006	0.2	6.45319e-15	14	ST3GAL6
4.96406e-19	-0.513231	0.097	0.364	6.45974e-15	14	PDCD2
4.97524e-19	0.447564	0.994	0.991	6.47428e-15	14	RPL10
5.00034e-19	-0.654248	0.344	0.679	6.50694e-15	14	MSN
5.02891e-19	-0.85523	0.077	0.328	6.54412e-15	14	GORASP2
5.06608e-19	-1.84778	0.04	0.261	6.59249e-15	14	USP12
5.1262e-19	-0.789829	0.203	0.511	6.67072e-15	14	PPM1G
5.30557e-19	-2.19788	0.023	0.23	6.90413e-15	14	RHOJ
5.43973e-19	-0.718239	0.166	0.461	7.07873e-15	14	BCCIP
5.53055e-19	2.84172	0.12	0.033	7.1969e-15	14	SGIP1
5.58602e-19	-5.1424	0	0.188	7.26909e-15	14	ACSL5
5.62062e-19	-1.50907	0.054	0.285	7.31411e-15	14	MSL3
5.64768e-19	-0.590884	0.183	0.498	7.34932e-15	14	TOMM22
5.68908e-19	3.21679	0.138	0.042	7.40319e-15	14	ADCY3
6.13726e-19	-3.4075	0.011	0.208	7.98641e-15	14	DRAM1
6.50167e-19	2.15851	0.206	0.081	8.46062e-15	14	HEY2
6.60018e-19	-0.56741	0.115	0.392	8.58882e-15	14	SNW1
6.81057e-19	-0.739732	0.301	0.62	8.8626e-15	14	CCT3
6.88382e-19	-2.34897	0.034	0.248	8.95791e-15	14	FYN
7.48736e-19	-0.438703	0.16	0.46	9.74331e-15	14	M6PR
7.69348e-19	-1.99634	0.026	0.233	1.00115e-14	14	WBP1L
7.84302e-19	-0.694701	0.086	0.342	1.02061e-14	14	CHCHD1
7.84502e-19	2.512	0.284	0.145	1.02087e-14	14	ACYP1
7.87584e-19	-0.624581	0.181	0.484	1.02488e-14	14	PSMD6
8.09499e-19	-0.894817	0.112	0.378	1.0534e-14	14	ELOVL1
8.3933e-19	1.03837	0.539	0.361	1.09222e-14	14	NR4A1
8.40771e-19	-0.749002	0.544	0.814	1.0941e-14	14	GPX4
8.48056e-19	-1.18142	0.138	0.41	1.10358e-14	14	DNAJB9
8.53338e-19	-0.629643	0.072	0.317	1.11045e-14	14	DCAF7
8.54985e-19	2.10731	0.287	0.142	1.11259e-14	14	TNS2
8.61501e-19	-0.639921	0.393	0.731	1.12107e-14	14	ARF4
8.77318e-19	-2.04879	0.034	0.247	1.14165e-14	14	PGM2L1
8.80717e-19	-0.93528	0.103	0.363	1.14608e-14	14	UBE2H
8.81547e-19	-0.530323	0.172	0.473	1.14716e-14	14	CENPX
9.77743e-19	-0.549625	0.115	0.392	1.27234e-14	14	LSM1
9.95784e-19	-0.478219	0.158	0.458	1.29581e-14	14	COPS2
1.02021e-18	-1.28073	0.04	0.26	1.3276e-14	14	CNOT1
1.04789e-18	-2.84955	0.009	0.202	1.36362e-14	14	TRIM25
1.08969e-18	-0.694167	0.12	0.394	1.41801e-14	14	MTCH2
1.10484e-18	-0.807652	0.115	0.384	1.43773e-14	14	SLC25A39
1.10828e-18	-0.768223	0.052	0.282	1.44221e-14	14	SBNO1
1.15349e-18	-4.05648	0.006	0.195	1.50103e-14	14	AFDN
1.16042e-18	-1.35416	0.046	0.267	1.51005e-14	14	TOMM34
1.16628e-18	-1.00629	0.049	0.273	1.51768e-14	14	AP3D1
1.19932e-18	-1.21409	0.054	0.283	1.56067e-14	14	RFK
1.21696e-18	-1.05086	0.054	0.285	1.58364e-14	14	TMEM126A
1.25198e-18	-0.846367	0.138	0.409	1.62921e-14	14	CDK2AP2
1.26e-18	-0.596161	0.129	0.413	1.63964e-14	14	RPL26L1
1.31147e-18	2.96812	0.14	0.044	1.70661e-14	14	NEURL1B
1.34717e-18	-0.388216	0.968	0.989	1.75308e-14	14	RPS12
1.35747e-18	-1.18844	0.037	0.255	1.76648e-14	14	RARS
1.3943e-18	-0.683389	0.12	0.394	1.81441e-14	14	BAZ1A
1.39652e-18	-0.687055	0.095	0.35	1.81729e-14	14	MAP2K3
1.40533e-18	-0.576626	0.206	0.52	1.82876e-14	14	IER3IP1
1.41614e-18	-0.671506	0.195	0.504	1.84282e-14	14	RAB1A
1.52769e-18	-1.0512	0.074	0.316	1.98799e-14	14	IMPAD1
1.62206e-18	-4.2795	0.006	0.194	2.11079e-14	14	FRMD4B
1.72032e-18	-0.881144	0.054	0.284	2.23865e-14	14	GRWD1
1.74386e-18	-1.74483	0.026	0.232	2.26929e-14	14	NOP14
1.75526e-18	-0.937863	0.106	0.352	2.28411e-14	14	CHMP1B
1.80199e-18	-1.10934	0.057	0.288	2.34493e-14	14	DDX52
1.87699e-18	-0.570318	0.115	0.389	2.44253e-14	14	MED28
1.8902e-18	-3.74394	0.009	0.199	2.45972e-14	14	GALNT1
1.90491e-18	-0.808243	0.264	0.574	2.47885e-14	14	XBP1
1.92647e-18	-0.424836	0.971	0.985	2.50691e-14	14	RPL41
2.00055e-18	-1.74904	0.04	0.253	2.60332e-14	14	PDE4B
2.00843e-18	0.363841	0.582	0.37	2.61356e-14	14	TSC22D3
2.05392e-18	-0.522543	0.155	0.425	2.67276e-14	14	RCAN1
2.06709e-18	-2.07003	0.04	0.252	2.68991e-14	14	UCHL1
2.08272e-18	-4.70249	0.003	0.188	2.71024e-14	14	SHANK3
2.11067e-18	-1.36703	0.046	0.265	2.74662e-14	14	PARVB
2.19845e-18	-0.522497	0.209	0.533	2.86085e-14	14	EWSR1
2.24404e-18	-0.526647	0.244	0.568	2.92017e-14	14	CNIH1
2.26481e-18	-4.0667	0.006	0.193	2.9472e-14	14	CLIC2
2.27887e-18	-0.799921	0.172	0.463	2.96549e-14	14	TMEM165
2.3308e-18	-0.949806	0.083	0.328	3.03307e-14	14	DEF8
2.34477e-18	-0.993622	0.095	0.345	3.05125e-14	14	NOB1
2.38534e-18	-2.07631	0.017	0.214	3.10404e-14	14	CYTH1
2.47928e-18	-1.12999	0.103	0.35	3.22628e-14	14	UGCG
2.48097e-18	-1.58231	0.032	0.239	3.22849e-14	14	POLR3H
2.48465e-18	-1.25569	0.052	0.275	3.23327e-14	14	CNPY2
2.50051e-18	-0.964362	0.212	0.502	3.25391e-14	14	GYPC
2.50771e-18	-0.737537	0.123	0.399	3.26328e-14	14	ATG101
2.5736e-18	-1.53357	0.063	0.29	3.34903e-14	14	ARL4A
2.57719e-18	-0.452146	0.877	0.949	3.3537e-14	14	RPL35
2.62259e-18	-0.982782	0.132	0.4	3.41278e-14	14	LY6E
2.6907e-18	-0.904149	0.08	0.324	3.50141e-14	14	KEAP1
2.84397e-18	-0.673973	0.172	0.464	3.70085e-14	14	MRPL57
2.93535e-18	-2.52475	0.032	0.235	3.81977e-14	14	MYO10
3.15446e-18	-0.674663	0.209	0.511	4.1049e-14	14	AMD1
3.17542e-18	-0.976086	0.095	0.346	4.13218e-14	14	SMG1
3.1771e-18	-0.612786	0.143	0.424	4.13436e-14	14	ASNA1
3.18702e-18	-0.705918	0.1	0.359	4.14727e-14	14	IPO5
3.2692e-18	-6.07893	0.006	0.19	4.25421e-14	14	ESM1
3.27426e-18	-0.96472	0.072	0.308	4.26079e-14	14	RIPOR1
3.30249e-18	-1.70398	0.026	0.23	4.29752e-14	14	TFRC
3.31526e-18	-1.45836	0.043	0.259	4.31415e-14	14	DESI1
3.39713e-18	-0.722231	0.097	0.353	4.42069e-14	14	GTF2I
3.44913e-18	-0.65202	0.117	0.387	4.48835e-14	14	SPG21
3.48823e-18	-0.822656	0.232	0.528	4.53924e-14	14	GNAI2
3.55858e-18	-0.992033	0.069	0.303	4.63078e-14	14	ST3GAL1
3.79178e-18	-0.634425	0.129	0.402	4.93424e-14	14	GTF3A
3.87031e-18	-0.767842	0.332	0.625	5.03643e-14	14	NPC2
4.053e-18	-5.01446	0.003	0.185	5.27417e-14	14	HLA-DRB5
4.17151e-18	-0.854472	0.063	0.295	5.42838e-14	14	ABT1
4.17299e-18	1.3921	0.607	0.579	5.43031e-14	14	CD151
4.2253e-18	-0.991336	0.074	0.314	5.49838e-14	14	STX4
4.29697e-18	-0.626184	0.436	0.733	5.59164e-14	14	CLTA
4.31277e-18	-1.24232	0.043	0.258	5.61221e-14	14	CNOT9
4.33289e-18	-0.76597	0.069	0.303	5.63839e-14	14	SMARCA4
4.40451e-18	-1.15439	0.052	0.274	5.73159e-14	14	TRIM27
4.42461e-18	-3.72828	0.011	0.2	5.75775e-14	14	GIMAP5
4.58435e-18	-0.771421	0.092	0.342	5.96562e-14	14	ZFR
4.59303e-18	-3.37528	0.009	0.196	5.97691e-14	14	IL3RA
4.72714e-18	-1.43799	0.04	0.253	6.15142e-14	14	BCL10
4.85659e-18	-0.729162	0.109	0.369	6.31988e-14	14	SRPRA
5.01356e-18	-0.517947	0.195	0.503	6.52414e-14	14	ARGLU1
5.06492e-18	-3.32342	0.02	0.213	6.59099e-14	14	SMOX
5.06747e-18	-1.80992	0.034	0.242	6.59429e-14	14	DEXI
5.19267e-18	-0.740379	0.132	0.402	6.75722e-14	14	SF3B4
5.27626e-18	-0.476208	0.39	0.738	6.866e-14	14	HNRNPC
5.28388e-18	-2.57727	0.023	0.22	6.87592e-14	14	UBALD2
5.50193e-18	-0.617663	0.143	0.423	7.15966e-14	14	RHOG
5.52097e-18	-1.34858	0.06	0.283	7.18443e-14	14	UAP1
5.60464e-18	-1.02125	0.037	0.249	7.29332e-14	14	UTP3
5.63704e-18	-0.716191	0.238	0.546	7.33547e-14	14	CTNNB1
5.78684e-18	-1.026	0.052	0.273	7.53042e-14	14	SRPK1
6.61946e-18	-0.496928	0.281	0.628	8.6139e-14	14	TCP1
6.62687e-18	-0.414517	0.264	0.602	8.62355e-14	14	COPS9
6.7085e-18	-1.00558	0.052	0.272	8.72978e-14	14	PIR
7.23877e-18	-0.658333	0.284	0.603	9.41981e-14	14	NDUFS6
7.25772e-18	-5.31203	0.003	0.182	9.44447e-14	14	TNFSF10
7.26087e-18	-0.410826	0.106	0.366	9.44857e-14	14	TRIM28
7.39921e-18	-0.993747	0.037	0.248	9.62859e-14	14	ACLY
7.4378e-18	-2.09902	0.026	0.226	9.6788e-14	14	C6orf106
8.37632e-18	-1.48736	0.029	0.232	1.09001e-13	14	ZNF622
8.43656e-18	-0.955886	0.077	0.314	1.09785e-13	14	CDC27
8.46195e-18	-0.724866	0.126	0.396	1.10115e-13	14	SF3A3
8.50789e-18	-3.77358	0.009	0.193	1.10713e-13	14	DOK5
8.79897e-18	-0.480185	0.192	0.501	1.14501e-13	14	PAPOLA
9.06696e-18	-0.969759	0.057	0.281	1.17988e-13	14	ATP2B1
9.17254e-18	-0.802673	0.103	0.355	1.19362e-13	14	KDSR
9.17479e-18	-0.78746	0.103	0.354	1.19392e-13	14	AKIRIN2
9.44041e-18	-1.00743	0.057	0.28	1.22848e-13	14	RIT1
9.8362e-18	-2.36106	0.02	0.214	1.27998e-13	14	PRKCH
1.02924e-17	-2.61563	0.011	0.198	1.33935e-13	14	SMAGP
1.05015e-17	-1.25005	0.08	0.313	1.36656e-13	14	SKIL
1.05046e-17	-4.66196	0.003	0.181	1.36697e-13	14	NUDT14
1.08025e-17	2.2198	0.264	0.129	1.40572e-13	14	ZIC1
1.12283e-17	-1.18542	0.043	0.256	1.46114e-13	14	FUBP1
1.16489e-17	-1.83643	0.057	0.274	1.51587e-13	14	ADD3
1.18532e-17	-0.562186	0.12	0.387	1.54246e-13	14	MRPS16
1.2235e-17	-0.440737	0.132	0.402	1.59214e-13	14	FAM3C
1.22479e-17	-0.537191	0.195	0.508	1.59382e-13	14	DNTTIP2
1.29146e-17	1.68647	0.585	0.552	1.68057e-13	14	MYH9
1.29702e-17	-0.723553	0.074	0.309	1.68781e-13	14	CIAO1
1.32095e-17	-4.64359	0	0.175	1.71896e-13	14	IRAK1
1.34122e-17	-1.78486	0.052	0.264	1.74534e-13	14	EFNB2
1.35185e-17	-0.500633	0.112	0.372	1.75917e-13	14	LSM6
1.37456e-17	-2.48987	0.02	0.212	1.78871e-13	14	ALYREF
1.3982e-17	-0.577377	0.149	0.432	1.81948e-13	14	MRPL27
1.40711e-17	-3.84503	0.009	0.19	1.83108e-13	14	ORAI1
1.41075e-17	-0.64357	0.607	0.83	1.83581e-13	14	TPI1
1.43302e-17	-0.993547	0.069	0.297	1.86478e-13	14	UTP6
1.47695e-17	-1.88104	0.02	0.213	1.92196e-13	14	RRS1
1.5247e-17	-0.488351	0.077	0.315	1.98409e-13	14	LLPH
1.63374e-17	-7.0598	0	0.175	2.12598e-13	14	EDN1
1.64756e-17	-0.690767	0.275	0.577	2.14397e-13	14	LAMTOR1
1.68322e-17	-0.762258	0.083	0.321	2.19037e-13	14	FIP1L1
1.70091e-17	-0.6447	0.447	0.731	2.2134e-13	14	PSMB1
1.73739e-17	-1.14411	0.063	0.286	2.26086e-13	14	UTP4
1.74241e-17	-0.603244	0.178	0.465	2.2674e-13	14	PRNP
1.74483e-17	-0.604735	0.074	0.308	2.27055e-13	14	TRIP12
1.74918e-17	-0.594947	0.327	0.633	2.27621e-13	14	NDUFAB1
1.80925e-17	-0.603568	0.115	0.375	2.35438e-13	14	BOD1
1.81526e-17	-0.958619	0.106	0.353	2.3622e-13	14	MMP14
1.84971e-17	-1.74041	0.04	0.246	2.40703e-13	14	FOXO1
1.88803e-17	1.97386	0.493	0.429	2.45689e-13	14	TLN1
1.89242e-17	-4.45129	0.006	0.184	2.46261e-13	14	PTPRB
1.89705e-17	-1.84735	0.009	0.191	2.46863e-13	14	BYSL
1.90871e-17	1.61799	0.453	0.321	2.4838e-13	14	MYLK
1.91221e-17	-0.708185	0.066	0.296	2.48836e-13	14	NIP7
1.93612e-17	-1.36719	0.04	0.248	2.51947e-13	14	BAG5
1.99733e-17	-3.15405	0.017	0.203	2.59912e-13	14	TFPI2
2.02507e-17	-0.678756	0.304	0.616	2.63522e-13	14	PRMT1
2.03351e-17	-0.531066	0.112	0.372	2.6462e-13	14	WAC
2.10738e-17	-4.99295	0	0.174	2.74233e-13	14	SHE
2.1379e-17	-0.469959	0.155	0.441	2.78205e-13	14	MRPS7
2.31615e-17	-1.03219	0.069	0.295	3.014e-13	14	LACTB
2.32107e-17	-0.599628	0.203	0.506	3.0204e-13	14	TIMM8B
2.32673e-17	-0.279709	0.152	0.442	3.02777e-13	14	NSFL1C
2.42017e-17	-0.70387	0.183	0.467	3.14937e-13	14	FOXP1
2.42441e-17	-0.458965	0.456	0.779	3.15489e-13	14	RPL36A
2.44305e-17	-0.748533	0.106	0.358	3.17914e-13	14	TUSC2
2.50062e-17	-0.760043	0.1	0.347	3.25406e-13	14	PDIA4
2.60193e-17	-0.603512	0.083	0.322	3.38589e-13	14	CERS2
2.63229e-17	-1.54262	0.029	0.226	3.4254e-13	14	NPC1
2.72838e-17	-0.671459	0.284	0.591	3.55044e-13	14	C1QBP
2.77362e-17	-1.80037	0.183	0.423	3.60931e-13	14	RND3
2.80941e-17	-0.664019	0.278	0.579	3.65589e-13	14	SELENOS
2.82886e-17	0.845401	0.645	0.586	3.6812e-13	14	STOM
2.83905e-17	-1.76757	0.026	0.221	3.69446e-13	14	TAF10
2.90558e-17	-0.433504	0.158	0.443	3.78104e-13	14	PPP4R2
2.97876e-17	-0.913189	0.1	0.344	3.87626e-13	14	ADK
2.97914e-17	-0.596324	0.074	0.305	3.87676e-13	14	HNRNPH2
3.00764e-17	-0.627571	0.146	0.419	3.91385e-13	14	YY1
3.14316e-17	-0.769201	0.077	0.31	4.09019e-13	14	PHC2
3.25383e-17	-0.883788	0.077	0.309	4.23421e-13	14	SSFA2
3.34623e-17	1.3065	0.59	0.562	4.35445e-13	14	PTMS
3.35654e-17	-5.06576	0	0.172	4.36787e-13	14	SLCO4A1
3.45093e-17	-2.06841	0.023	0.213	4.4907e-13	14	CDC42EP5
3.4675e-17	-0.523563	0.183	0.483	4.51226e-13	14	MRPS15
3.48228e-17	2.73275	0.203	0.086	4.5315e-13	14	FAM129A
3.5739e-17	-1.51247	0.023	0.214	4.65071e-13	14	PITPNA
3.58687e-17	-1.9335	0.026	0.219	4.66759e-13	14	CMTM7
3.58833e-17	-0.483373	0.201	0.5	4.66949e-13	14	XRN2
3.60538e-17	-0.449285	0.132	0.404	4.69168e-13	14	NARS
3.83544e-17	-0.981999	0.054	0.27	4.99105e-13	14	CIAPIN1
3.96879e-17	-0.251766	0.183	0.483	5.16459e-13	14	ANKRD12
4.10488e-17	-1.34294	0.034	0.235	5.34168e-13	14	NUS1
4.28157e-17	-0.893828	0.083	0.317	5.57161e-13	14	ABHD5
4.51709e-17	-0.452067	0.126	0.393	5.87809e-13	14	SPPL2A
4.58212e-17	-0.764734	0.083	0.321	5.96271e-13	14	CREB3
4.63948e-17	-1.19475	0.08	0.306	6.03736e-13	14	C4orf48
4.71665e-17	-1.3523	0.029	0.224	6.13778e-13	14	GNA13
4.73578e-17	-0.502196	0.252	0.563	6.16267e-13	14	MRPL41
4.96152e-17	-2.60499	0.04	0.236	6.45642e-13	14	ABI3BP
5.0536e-17	-0.594035	0.186	0.473	6.57625e-13	14	SSNA1
5.1637e-17	-1.97896	0.02	0.208	6.71952e-13	14	LETM1
5.3687e-17	-0.432692	0.074	0.305	6.9863e-13	14	TMEM115
5.67718e-17	-1.22938	0.046	0.252	7.38771e-13	14	AP1S1
5.74044e-17	-0.71451	0.08	0.311	7.47004e-13	14	AGO2
5.79374e-17	-3.26467	0.009	0.186	7.53939e-13	14	IRAK2
5.92655e-17	-1.80153	0.023	0.213	7.71221e-13	14	ORAI2
5.93652e-17	-0.914626	0.06	0.278	7.72519e-13	14	TRABD
6.0277e-17	-0.527059	0.579	0.833	7.84384e-13	14	TMBIM6
6.04074e-17	-0.989751	0.046	0.253	7.86081e-13	14	CNDP2
6.19162e-17	-3.44944	0.009	0.185	8.05716e-13	14	RFLNB
6.34147e-17	-0.626561	0.086	0.321	8.25216e-13	14	SDAD1
6.4904e-17	-0.406903	0.155	0.434	8.44596e-13	14	PPP1R2
6.52865e-17	-1.92126	0.049	0.253	8.49573e-13	14	TRIB1
6.61326e-17	-2.93388	0.011	0.19	8.60584e-13	14	ATAD3A
6.8546e-17	-0.636687	0.092	0.33	8.9199e-13	14	TRIM44
6.88615e-17	-0.693456	0.117	0.372	8.96095e-13	14	GNL1
6.93811e-17	-1.63132	0.043	0.242	9.02856e-13	14	IGF2.1
6.99495e-17	-0.552723	0.421	0.761	9.10253e-13	14	EIF4G2
7.16019e-17	-2.5546	0.014	0.196	9.31756e-13	14	PLEKHM1
7.16434e-17	-0.627445	0.201	0.497	9.32295e-13	14	CIB1
7.1645e-17	-0.565531	0.146	0.416	9.32316e-13	14	MAX
7.29866e-17	-2.34672	0.02	0.206	9.49774e-13	14	NOP2
7.33829e-17	-0.805706	0.106	0.351	9.54931e-13	14	ZFAND2A
7.34723e-17	-0.518734	0.673	0.871	9.56095e-13	14	HINT1
7.49522e-17	1.01569	0.536	0.358	9.75352e-13	14	MT1E
7.76882e-17	-4.87633	0.003	0.173	1.01096e-12	14	PDE2A
7.78763e-17	-0.856133	0.702	0.87	1.0134e-12	14	S100A11
7.8163e-17	-1.0676	0.043	0.247	1.01713e-12	14	ARHGAP21
8.13938e-17	-1.92864	0.034	0.23	1.05918e-12	14	OVCA2
8.21788e-17	-0.603826	0.169	0.445	1.06939e-12	14	COPRS
8.31426e-17	-0.562076	0.097	0.341	1.08193e-12	14	MEF2A
8.56599e-17	-0.714874	0.201	0.488	1.11469e-12	14	DNAJC3
8.70186e-17	-1.07826	0.06	0.276	1.13237e-12	14	MAP7D1
8.79232e-17	2.47529	0.109	0.03	1.14414e-12	14	DYNC1I1
8.8948e-17	-0.487313	0.252	0.567	1.15748e-12	14	TCEAL9
8.94113e-17	-2.76091	0.014	0.194	1.16351e-12	14	TBC1D8
9.35831e-17	-1.34103	0.032	0.227	1.2178e-12	14	USP7
9.50138e-17	2.06682	0.372	0.238	1.23641e-12	14	GPX3
9.51214e-17	-5.12549	0.003	0.172	1.23782e-12	14	MALL
9.69198e-17	-0.720416	0.1	0.344	1.26122e-12	14	MRPS2
9.85881e-17	-0.550321	0.1	0.342	1.28293e-12	14	POLE3
1.00982e-16	-0.77095	0.086	0.32	1.31408e-12	14	ACOT9
1.02139e-16	-0.394805	0.172	0.457	1.32913e-12	14	CTTN
1.02237e-16	-0.883262	0.08	0.31	1.33041e-12	14	SMIM10L1
1.02463e-16	-0.468278	0.112	0.363	1.33335e-12	14	FOSL2
1.02716e-16	2.4839	0.14	0.047	1.33665e-12	14	KANSL1-AS1
1.0433e-16	-3.31176	0.006	0.178	1.35765e-12	14	PREX1
1.04345e-16	1.96586	0.332	0.192	1.35784e-12	14	SMIM3
1.05108e-16	-1.18095	0.049	0.255	1.36778e-12	14	PPP4R3A
1.07922e-16	-1.61292	0.057	0.266	1.40439e-12	14	ITPRIP
1.09743e-16	-1.07372	0.046	0.25	1.42808e-12	14	KBTBD2
1.10854e-16	-2.33977	0.026	0.213	1.44254e-12	14	ASS1
1.1292e-16	-1.28043	0.057	0.268	1.46943e-12	14	NUFIP2
1.15222e-16	-3.54784	0.014	0.192	1.49938e-12	14	MEG3
1.15711e-16	-0.861603	0.106	0.349	1.50574e-12	14	BRIX1
1.1801e-16	-0.395961	0.129	0.386	1.53566e-12	14	MOB4
1.18015e-16	-1.43463	0.04	0.239	1.53573e-12	14	ODF2L
1.18479e-16	-1.39952	0.043	0.245	1.54176e-12	14	FNIP1
1.19209e-16	-0.370301	0.241	0.558	1.55127e-12	14	SCAND1
1.22191e-16	-0.627757	0.779	0.873	1.59007e-12	14	CD63
1.24624e-16	-1.10872	0.08	0.307	1.62173e-12	14	ZNF106
1.27831e-16	-1.10631	0.052	0.261	1.66347e-12	14	HCCS
1.3182e-16	2.72365	0.238	0.115	1.71537e-12	14	KIAA0040
1.32324e-16	-1.08089	0.054	0.263	1.72193e-12	14	SVIP
1.32475e-16	-0.93706	0.089	0.32	1.7239e-12	14	URM1
1.33917e-16	-0.716759	0.203	0.478	1.74266e-12	14	LIMS1
1.36227e-16	-1.05044	0.117	0.358	1.77272e-12	14	RILPL2
1.39487e-16	-1.40313	0.034	0.23	1.81515e-12	14	PMM2
1.40522e-16	-1.93239	0.029	0.219	1.82861e-12	14	MGAT4B
1.4309e-16	-1.90637	0.043	0.241	1.86202e-12	14	HIST2H2AA4
1.43567e-16	-3.43419	0.006	0.177	1.86824e-12	14	AFAP1L1
1.44054e-16	-4.46381	0.003	0.171	1.87457e-12	14	MET
1.45389e-16	-0.72808	0.072	0.295	1.89195e-12	14	MRPS11
1.49639e-16	-0.506429	0.086	0.32	1.94725e-12	14	ADAR
1.52742e-16	-1.05563	0.074	0.295	1.98763e-12	14	RAB8B
1.59017e-16	-3.14548	0.014	0.191	2.06929e-12	14	CMTM8
1.62656e-16	-1.18147	0.046	0.249	2.11665e-12	14	TOM1
1.63506e-16	-1.03405	0.08	0.305	2.1277e-12	14	RNF149
1.65029e-16	-1.55752	0.034	0.228	2.14753e-12	14	TMEM189
1.65491e-16	-0.51434	0.092	0.326	2.15354e-12	14	MAPKAPK2
1.68309e-16	-0.851626	0.032	0.225	2.19021e-12	14	ACBD3
1.74795e-16	-0.428309	0.235	0.549	2.27461e-12	14	NAA10
1.81149e-16	-0.701106	0.175	0.456	2.35729e-12	14	HNRNPH1
1.83076e-16	-0.610997	0.092	0.327	2.38237e-12	14	PSENEN
1.84054e-16	-0.596447	0.14	0.401	2.3951e-12	14	MRPS34
1.86971e-16	-0.371534	0.181	0.464	2.43306e-12	14	EIF4A3
1.91638e-16	-0.554973	0.086	0.32	2.49379e-12	14	BFAR
1.92055e-16	-0.615456	0.261	0.566	2.49921e-12	14	LRRFIP1
1.95785e-16	-0.471206	0.235	0.542	2.54775e-12	14	SDF4
1.97468e-16	-0.501602	0.112	0.361	2.56965e-12	14	HECTD1
1.98503e-16	-0.758091	0.653	0.864	2.58313e-12	14	HSPA8
2.00395e-16	-0.906201	0.069	0.286	2.60774e-12	14	IARS
2.01084e-16	-0.819189	0.086	0.315	2.61671e-12	14	RWDD4
2.0358e-16	-2.09359	0.026	0.21	2.64919e-12	14	PLK3
2.03769e-16	-0.669227	0.12	0.371	2.65165e-12	14	MRPL15
2.06666e-16	-0.577596	0.175	0.454	2.68934e-12	14	MAPK1IP1L
2.07933e-16	-0.504452	0.186	0.475	2.70583e-12	14	GTF3C6
2.12736e-16	-1.43679	0.032	0.222	2.76833e-12	14	MGAT2
2.18457e-16	-2.87579	0.009	0.179	2.84278e-12	14	MECOM
2.23276e-16	-0.592856	0.178	0.456	2.90549e-12	14	TMOD3
2.25807e-16	-0.510091	0.152	0.425	2.93843e-12	14	AAMP
2.28397e-16	-0.46259	0.198	0.492	2.97213e-12	14	SUGT1
2.28858e-16	-0.294281	0.095	0.336	2.97813e-12	14	ASNSD1
2.30694e-16	-0.383108	0.158	0.43	3.00202e-12	14	PHF5A
2.37719e-16	-0.797764	0.052	0.258	3.09344e-12	14	RNF4
2.40356e-16	-0.302991	0.115	0.365	3.12776e-12	14	BAG6
2.41871e-16	-0.73973	0.054	0.264	3.14746e-12	14	SF3B3
2.42906e-16	-0.266311	0.16	0.438	3.16094e-12	14	CMC2
2.48357e-16	-1.10924	0.034	0.228	3.23186e-12	14	OTUD4
2.51573e-16	1.48274	0.484	0.392	3.27373e-12	14	CAV2
2.54836e-16	-2.4418	0.02	0.2	3.31618e-12	14	BOLA2-SMG1P6
2.54919e-16	-0.949342	0.146	0.393	3.31726e-12	14	CTSD
2.61288e-16	0.653347	0.43	0.255	3.40014e-12	14	C2orf40
2.61515e-16	-0.489991	0.143	0.415	3.4031e-12	14	CLPP
2.63366e-16	-0.365051	0.152	0.427	3.42718e-12	14	CWC15
2.6413e-16	-5.66325	0.011	0.182	3.43712e-12	14	SFRP4
2.64328e-16	-0.841963	0.069	0.287	3.4397e-12	14	ATXN2L
2.73278e-16	-0.891375	0.112	0.345	3.55617e-12	14	TSPAN14
2.76918e-16	0.514942	0.966	0.972	3.60353e-12	14	FAU
2.8282e-16	-1.13798	0.046	0.246	3.68034e-12	14	FURIN
2.89117e-16	-0.466226	0.117	0.37	3.76227e-12	14	DRG1
2.9235e-16	-1.36023	0.043	0.241	3.80436e-12	14	DIAPH1
2.94873e-16	-1.00676	0.052	0.258	3.83718e-12	14	LRRC41
3.05772e-16	-0.633736	0.381	0.673	3.97901e-12	14	PSMD8
3.10488e-16	-0.734848	0.117	0.364	4.04038e-12	14	NUDT21
3.11076e-16	-0.861789	0.069	0.286	4.04804e-12	14	MRPS17
3.25367e-16	-0.481538	0.192	0.491	4.234e-12	14	ZNF207
3.40537e-16	-1.73262	0.026	0.21	4.43141e-12	14	CPD
3.5067e-16	-1.7404	0.029	0.215	4.56326e-12	14	RCC2
3.56714e-16	-0.479952	0.126	0.383	4.64191e-12	14	JAGN1
3.75461e-16	-0.534486	0.12	0.372	4.88587e-12	14	GGCT
3.7804e-16	-1.12293	0.046	0.246	4.91944e-12	14	TAOK1
3.85189e-16	-2.67842	0.011	0.183	5.01246e-12	14	TIMM8A
3.9156e-16	-2.04191	0.011	0.184	5.09538e-12	14	MAN1A1
3.91951e-16	-0.936168	0.301	0.602	5.10046e-12	14	HERPUD1
4.00841e-16	-1.01278	0.06	0.269	5.21614e-12	14	POLR1C
4.01071e-16	-0.445738	0.244	0.553	5.21914e-12	14	JTB
4.02018e-16	-0.592596	0.117	0.366	5.23146e-12	14	TIMM50
4.08094e-16	-0.367326	0.103	0.346	5.31053e-12	14	TAF9
4.10631e-16	-0.480317	0.579	0.843	5.34354e-12	14	RPL7
4.14944e-16	-4.80066	0.011	0.18	5.39967e-12	14	RBP4
4.15101e-16	-0.787752	0.074	0.293	5.40171e-12	14	TRIAP1
4.2201e-16	-1.025	0.074	0.289	5.49161e-12	14	SNRK
4.26024e-16	-1.14803	0.049	0.249	5.54386e-12	14	PAICS
4.3176e-16	-2.06828	0.026	0.209	5.61849e-12	14	BPGM
4.39969e-16	-6.44836	0.011	0.18	5.72532e-12	14	MMP1
4.40748e-16	-0.808633	0.06	0.271	5.73545e-12	14	RNASEH1
4.64554e-16	-1.07351	0.052	0.254	6.04524e-12	14	CARS
4.7545e-16	-1.19187	0.057	0.264	6.18703e-12	14	PRPF19
4.95321e-16	-0.29624	0.135	0.396	6.44561e-12	14	ZMAT2
5.02739e-16	2.52573	0.192	0.081	6.54215e-12	14	LGALSL
5.1166e-16	-1.28542	0.026	0.21	6.65823e-12	14	EXOSC6
5.25833e-16	-0.610444	0.123	0.373	6.84267e-12	14	MAFG
5.29622e-16	-0.645921	0.132	0.388	6.89197e-12	14	ERCC1
5.35056e-16	-1.2734	0.054	0.258	6.96268e-12	14	TSR1
5.3867e-16	-0.766743	0.04	0.235	7.00972e-12	14	ELOA
5.47294e-16	-0.482149	0.092	0.323	7.12194e-12	14	UBE2J2
5.82024e-16	-1.88605	0.029	0.213	7.57388e-12	14	ITPRIPL2
5.85805e-16	-3.1875	0.003	0.166	7.62308e-12	14	GLIS3
5.98736e-16	-1.59331	0.029	0.212	7.79135e-12	14	CTTNBP2NL
6.12344e-16	-5.18034	0	0.16	7.96844e-12	14	FAM43A
6.33926e-16	-0.537	0.315	0.631	8.24928e-12	14	PSMA1
6.35818e-16	-0.366308	0.166	0.448	8.27389e-12	14	YME1L1
6.3625e-16	-1.51933	0.029	0.214	8.27952e-12	14	TAF13
6.52907e-16	-0.695947	0.149	0.408	8.49628e-12	14	VGLL4
6.57209e-16	-0.658271	0.069	0.284	8.55226e-12	14	WDR82
6.63621e-16	-4.3497	0.003	0.165	8.63571e-12	14	LGALS9
6.73816e-16	-0.260478	0.152	0.42	8.76836e-12	14	DPP7
6.85254e-16	-0.498073	0.284	0.583	8.91722e-12	14	CALU
6.85681e-16	-0.58393	0.083	0.306	8.92276e-12	14	UBA1
7.05985e-16	-0.751546	0.06	0.268	9.18698e-12	14	PPP3R1
7.22314e-16	2.90953	0.123	0.039	9.39948e-12	14	SPECC1
7.23624e-16	-1.62804	0.026	0.207	9.41651e-12	14	MCUB
7.28134e-16	-1.04112	0.069	0.28	9.47521e-12	14	TAP1
7.39868e-16	-0.453421	0.135	0.392	9.6279e-12	14	DNAJC7
7.5073e-16	-0.327676	0.109	0.353	9.76925e-12	14	DDB1
7.5179e-16	-1.33422	0.026	0.207	9.78305e-12	14	CCNY
7.57601e-16	-0.480871	0.115	0.356	9.85866e-12	14	WNK1
7.58534e-16	-0.504135	0.083	0.307	9.87081e-12	14	TOLLIP
8.27392e-16	1.91604	0.255	0.125	1.07668e-11	14	NTRK2
8.40926e-16	-0.57612	0.046	0.245	1.0943e-11	14	FAF2
8.52149e-16	-1.01373	0.057	0.26	1.1089e-11	14	CNST
8.5334e-16	-2.78595	0.006	0.169	1.11045e-11	14	SMAD1
8.77921e-16	-0.460202	0.089	0.316	1.14244e-11	14	TMEM259
8.94846e-16	-0.974143	0.052	0.253	1.16446e-11	14	STT3A
9.06492e-16	-0.758152	0.037	0.228	1.17962e-11	14	VTA1
9.27563e-16	-0.721511	0.066	0.278	1.20704e-11	14	TXNDC9
9.28063e-16	-0.45854	0.275	0.587	1.20769e-11	14	XRCC5
9.43181e-16	-0.563863	0.215	0.492	1.22736e-11	14	SNHG15
9.59165e-16	-1.04993	0.066	0.27	1.24816e-11	14	TGFB1
9.70435e-16	0.487213	0.819	0.845	1.26283e-11	14	ITM2B
9.73043e-16	-0.400036	0.1	0.335	1.26622e-11	14	TMEM248
9.97213e-16	-0.435106	0.115	0.359	1.29767e-11	14	SRRT
1.03863e-15	-1.93726	0.072	0.273	1.35157e-11	14	HBEGF
1.04709e-15	-0.399915	0.069	0.283	1.36257e-11	14	DDX56
1.06864e-15	-1.84904	0.029	0.21	1.39062e-11	14	KIAA1551
1.08982e-15	-0.647459	0.126	0.37	1.41818e-11	14	AES
1.10358e-15	-0.427712	0.095	0.324	1.43609e-11	14	COPB1
1.12875e-15	-0.871112	0.123	0.363	1.46884e-11	14	CCDC50
1.13199e-15	-0.871721	0.072	0.284	1.47306e-11	14	SMIM29
1.1646e-15	-0.676946	0.06	0.266	1.51549e-11	14	ZFP91
1.18213e-15	2.72492	0.186	0.079	1.53831e-11	14	CAMK2G
1.18561e-15	-0.398929	0.146	0.404	1.54284e-11	14	SMARCA5
1.2137e-15	-0.443161	0.223	0.515	1.57938e-11	14	LRRFIP2
1.2151e-15	-0.411811	0.708	0.886	1.58121e-11	14	UBA52
1.23142e-15	-0.40262	0.742	0.903	1.60245e-11	14	RPL27
1.23231e-15	-1.16448	0.037	0.226	1.60361e-11	14	CCDC137
1.24481e-15	-1.09846	0.043	0.236	1.61987e-11	14	TBK1
1.26854e-15	-1.14602	0.04	0.229	1.65075e-11	14	DTYMK
1.32078e-15	-2.08584	0.066	0.26	1.71874e-11	14	ICAM2
1.34659e-15	-1.2455	0.043	0.235	1.75232e-11	14	USP3
1.36672e-15	-0.35184	0.146	0.41	1.77851e-11	14	STAU1
1.37868e-15	-0.377878	0.364	0.693	1.79408e-11	14	HNRNPF
1.38469e-15	-3.25768	0.006	0.168	1.80189e-11	14	MTFP1
1.4179e-15	-0.416827	0.109	0.348	1.84511e-11	14	MRPL28
1.52228e-15	-0.416061	0.195	0.473	1.98094e-11	14	MAFF
1.54341e-15	-0.928081	0.04	0.231	2.00843e-11	14	NOL11
1.57701e-15	-1.14209	0.052	0.25	2.05216e-11	14	MPDU1
1.61142e-15	-5.4109	0	0.156	2.09694e-11	14	TSHZ2
1.62042e-15	-0.450297	0.097	0.328	2.10866e-11	14	DCXR
1.63648e-15	-1.03046	0.057	0.259	2.12955e-11	14	A4GALT
1.66507e-15	-2.46158	0.02	0.191	2.16676e-11	14	HLA-DMA
1.73791e-15	-2.88238	0.017	0.185	2.26154e-11	14	SH2B3
1.76768e-15	-1.42388	0.04	0.228	2.30029e-11	14	SDE2
1.78762e-15	-1.09032	0.049	0.244	2.32623e-11	14	SQOR
1.81473e-15	-1.02964	0.052	0.248	2.3615e-11	14	SMARCA2
1.86819e-15	-0.294573	0.155	0.422	2.43108e-11	14	GNAI3
1.89201e-15	-0.320454	0.123	0.374	2.46207e-11	14	MRPL13
1.8958e-15	-0.633291	0.046	0.239	2.467e-11	14	SSH1
1.91696e-15	-3.1508	0.014	0.18	2.49454e-11	14	CCL14
1.94674e-15	-0.635232	0.072	0.285	2.53329e-11	14	MED8
1.99701e-15	-5.20242	0.003	0.16	2.59871e-11	14	LIMCH1
2.00317e-15	-0.854437	0.043	0.235	2.60673e-11	14	RBM28
2.03684e-15	-0.933124	0.074	0.286	2.65053e-11	14	FLII
2.0464e-15	-2.07925	0.02	0.191	2.66298e-11	14	C12orf49
2.09913e-15	-4.29769	0.006	0.165	2.7316e-11	14	MGST1
2.13041e-15	-2.74977	0.066	0.258	2.7723e-11	14	LEPR
2.18358e-15	-0.266161	0.183	0.472	2.84149e-11	14	SUMO3
2.22388e-15	-0.641484	0.066	0.275	2.89394e-11	14	TMEM167B
2.23158e-15	-0.500678	0.077	0.293	2.90395e-11	14	IKBIP
2.28896e-15	-0.464691	0.195	0.474	2.97862e-11	14	TMED5
2.29371e-15	-0.516138	0.115	0.354	2.98481e-11	14	SRP54
2.31179e-15	2.8646	0.103	0.03	3.00833e-11	14	RAMP1
2.37116e-15	-0.690706	0.063	0.268	3.0856e-11	14	POP4
2.46651e-15	-0.541253	0.092	0.316	3.20967e-11	14	MAZ
2.544e-15	-0.800186	0.08	0.297	3.31051e-11	14	ALG5
2.5482e-15	-0.294596	0.138	0.39	3.31598e-11	14	TM9SF3
2.60065e-15	-0.654096	0.12	0.351	3.38422e-11	14	MDK
2.66645e-15	-0.442486	0.095	0.322	3.46985e-11	14	E2F4
2.67206e-15	-0.343636	0.295	0.623	3.47715e-11	14	DNAJC8
2.85262e-15	-2.40161	0.011	0.175	3.71212e-11	14	SLC16A1
2.94519e-15	-0.591944	0.146	0.401	3.83258e-11	14	CAPRIN1
3.02738e-15	-1.39328	0.032	0.212	3.93954e-11	14	ATP6V1A
3.07754e-15	-0.582105	0.662	0.856	4.00481e-11	14	MIF
3.08361e-15	-0.901095	0.046	0.238	4.01271e-11	14	ZDHHC3
3.11522e-15	-0.656806	0.06	0.264	4.05383e-11	14	PITRM1
3.15314e-15	-2.67097	0.014	0.18	4.10319e-11	14	RASSF8
3.15759e-15	-0.400585	0.069	0.278	4.10897e-11	14	ZNF800
3.16442e-15	-1.22633	0.032	0.211	4.11785e-11	14	MFSD5
3.16663e-15	-0.418132	0.183	0.464	4.12074e-11	14	RER1
3.21305e-15	-0.35034	0.143	0.396	4.18114e-11	14	PRPF4B
3.27268e-15	-1.06646	0.06	0.26	4.25873e-11	14	GATAD2A
3.33449e-15	-3.6449	0.003	0.158	4.33917e-11	14	BCL6B
3.35288e-15	-3.21165	0.009	0.169	4.3631e-11	14	HLA-DQB1
3.36421e-15	-1.37114	0.026	0.202	4.37785e-11	14	TRMT61A
3.38323e-15	-3.61516	0.006	0.163	4.4026e-11	14	SLC7A1
3.43005e-15	-0.750516	0.1	0.326	4.46352e-11	14	NRDC
3.50078e-15	-0.545467	0.109	0.344	4.55557e-11	14	PDCD6IP
3.5383e-15	-1.5332	0.037	0.219	4.60438e-11	14	MSANTD3
3.54554e-15	-1.49571	0.115	0.329	4.61382e-11	14	KLF4
3.56064e-15	-0.390281	0.126	0.37	4.63347e-11	14	CHTOP
3.59806e-15	-0.268036	0.072	0.284	4.68215e-11	14	RAMMET
3.62644e-15	-0.32121	0.103	0.336	4.71909e-11	14	TM2D1
3.7196e-15	-0.823966	0.057	0.257	4.84032e-11	14	CEP170
3.78754e-15	-0.830909	0.052	0.245	4.92873e-11	14	ERBIN
3.85079e-15	-0.285168	0.152	0.416	5.01103e-11	14	GOLGA7
3.87934e-15	-0.546182	0.063	0.266	5.04818e-11	14	BLOC1S4
3.95244e-15	-0.632505	0.057	0.256	5.14332e-11	14	MCMBP
3.97659e-15	-1.61786	0.026	0.199	5.17474e-11	14	DPH2
4.06714e-15	-1.15674	0.034	0.216	5.29257e-11	14	XPOT
4.08684e-15	-0.562654	0.083	0.301	5.31821e-11	14	PRRC2A
4.09416e-15	-1.20655	0.034	0.216	5.32773e-11	14	LSG1
4.13141e-15	-0.655912	0.138	0.383	5.3762e-11	14	STMP1
4.13883e-15	-0.830441	0.049	0.241	5.38585e-11	14	AKT1S1
4.20466e-15	-0.69763	0.083	0.296	5.47153e-11	14	ISOC2
4.23615e-15	1.32763	0.53	0.463	5.5125e-11	14	PDLIM5
4.2448e-15	-0.476	0.155	0.414	5.52376e-11	14	ZEB1
4.2804e-15	-0.371201	0.166	0.435	5.57008e-11	14	PPP1CC
4.30145e-15	-0.521211	0.112	0.346	5.59748e-11	14	UBE2S
4.3535e-15	-0.791293	0.074	0.284	5.66521e-11	14	WIPI2
4.45686e-15	-0.653285	0.083	0.298	5.79972e-11	14	RBM22
4.50508e-15	-1.4652	0.029	0.205	5.86247e-11	14	PIEZO1
4.52736e-15	-0.292721	0.132	0.382	5.89145e-11	14	PRPF8
4.53275e-15	-0.700595	0.086	0.304	5.89846e-11	14	SND1
4.58462e-15	-0.671321	0.037	0.221	5.96596e-11	14	LBR
4.83702e-15	-0.377981	0.255	0.567	6.29442e-11	14	LMAN1
4.94811e-15	-0.43595	0.169	0.437	6.43898e-11	14	ATP6V0D1
5.00533e-15	-0.404472	0.1	0.328	6.51344e-11	14	DNPEP
5.01251e-15	-0.389053	0.195	0.473	6.52278e-11	14	PRPF40A
5.08867e-15	-0.645068	0.074	0.282	6.62188e-11	14	USP8
5.11583e-15	-0.511928	0.393	0.708	6.65723e-11	14	SSR4
5.12447e-15	-0.736371	0.327	0.612	6.66848e-11	14	SNHG7
5.18665e-15	-0.32964	0.083	0.3	6.74939e-11	14	TBC1D15
5.25636e-15	-0.811458	0.507	0.747	6.8401e-11	14	CALR
5.30714e-15	-0.401352	0.103	0.334	6.90618e-11	14	MRPL50
5.3541e-15	-1.44612	0.02	0.189	6.96729e-11	14	B4GALT5
5.35508e-15	-0.763467	0.083	0.297	6.96857e-11	14	PBDC1
5.36508e-15	-0.642126	0.072	0.279	6.98157e-11	14	PLRG1
5.38419e-15	-0.410811	0.066	0.272	7.00645e-11	14	C16orf91
5.39983e-15	-1.08616	0.052	0.243	7.0268e-11	14	ACSL4
5.45442e-15	-0.791878	0.052	0.245	7.09784e-11	14	UBE2Z
5.51079e-15	-0.552909	0.117	0.357	7.17119e-11	14	TMEM87A
5.71888e-15	-1.21004	0.04	0.224	7.44198e-11	14	CD276
5.79506e-15	-0.686428	0.1	0.322	7.54111e-11	14	CD40
5.84532e-15	-0.614708	0.066	0.27	7.60651e-11	14	GLTP
5.84883e-15	-0.926834	0.057	0.254	7.61108e-11	14	TEX30
5.93962e-15	-0.295071	0.074	0.286	7.72923e-11	14	ZNF330
5.97206e-15	-0.463421	0.08	0.294	7.77144e-11	14	PRKAR2A
6.09031e-15	-0.628857	0.53	0.796	7.92533e-11	14	NCL
6.28748e-15	-2.59851	0.009	0.166	8.1819e-11	14	RPGR
6.28855e-15	-0.530083	0.352	0.647	8.18329e-11	14	SLIRP
6.32391e-15	-0.413366	0.077	0.291	8.22931e-11	14	MRPS28
6.39509e-15	-0.435061	0.14	0.395	8.32193e-11	14	LAP3
6.49699e-15	-0.849804	0.069	0.272	8.45453e-11	14	TCERG1
6.69282e-15	-0.406721	0.315	0.632	8.70936e-11	14	ATF4
6.78492e-15	-0.737184	0.135	0.375	8.82922e-11	14	PHACTR2
6.829e-15	-0.541915	0.192	0.463	8.88658e-11	14	HEBP1
6.87373e-15	-0.880213	0.069	0.269	8.94478e-11	14	FAM129B
6.89755e-15	-1.71559	0.023	0.193	8.97578e-11	14	CBWD1
6.92435e-15	-0.815612	0.046	0.234	9.01066e-11	14	TRIM56
6.94514e-15	-4.74783	0.003	0.155	9.03771e-11	14	TMEM233
6.94612e-15	-0.987278	0.054	0.247	9.03899e-11	14	ALG2
7.14541e-15	-0.691125	0.089	0.305	9.29832e-11	14	STX5
7.18729e-15	-0.561713	0.12	0.358	9.35282e-11	14	LAMP2
7.2762e-15	-0.448058	0.109	0.34	9.46852e-11	14	SDF2
7.291e-15	-0.771778	0.123	0.356	9.48778e-11	14	DAP
7.3307e-15	-0.440746	0.143	0.395	9.53944e-11	14	IPO7
7.37614e-15	-0.854508	0.057	0.252	9.59857e-11	14	UCHL3
7.44787e-15	-3.52021	0.006	0.16	9.69192e-11	14	EEF1AKMT4
7.48371e-15	-0.784559	0.063	0.261	9.73855e-11	14	UQCC3
7.69696e-15	-0.60743	0.08	0.294	1.00161e-10	14	DDX54
7.7001e-15	-0.804376	0.097	0.319	1.00201e-10	14	JMJD6
7.79361e-15	1.00577	0.668	0.723	1.01418e-10	14	SLC25A6
7.80589e-15	1.8628	0.418	0.322	1.01578e-10	14	MAGED2
7.89964e-15	-0.918507	0.054	0.247	1.02798e-10	14	VOPP1
7.98562e-15	-0.419933	0.123	0.365	1.03917e-10	14	NCKAP1
8.13377e-15	-0.403134	0.201	0.48	1.05845e-10	14	COX20
8.22076e-15	-2.41711	0.017	0.181	1.06977e-10	14	EFNB1
8.2835e-15	-1.39458	0.04	0.222	1.07793e-10	14	GNAQ
8.52122e-15	-0.59333	0.086	0.301	1.10887e-10	14	PIK3C2A
8.78188e-15	-0.887032	0.057	0.25	1.14279e-10	14	CPNE8
8.92427e-15	-0.994426	0.04	0.222	1.16131e-10	14	KDM2A
8.94376e-15	-0.610766	0.1	0.323	1.16385e-10	14	POLDIP2
9.23172e-15	-0.523044	0.12	0.357	1.20132e-10	14	TTC1
9.36463e-15	-3.96911	0.003	0.154	1.21862e-10	14	ASRGL1
9.39853e-15	-1.08778	0.046	0.232	1.22303e-10	14	SPNS1
9.43615e-15	-0.681096	0.066	0.267	1.22793e-10	14	ZCCHC17
9.60186e-15	-0.326551	0.089	0.306	1.24949e-10	14	DESI2
9.67035e-15	-1.03161	0.034	0.213	1.2584e-10	14	TRPM7
9.74859e-15	-0.567107	0.155	0.411	1.26858e-10	14	TJP1
9.98735e-15	-0.433269	0.129	0.373	1.29965e-10	14	TFAM
1.00386e-14	-1.72745	0.02	0.186	1.30632e-10	14	TSHZ1
1.00622e-14	-0.415436	0.501	0.773	1.30939e-10	14	H2AFZ
1.00688e-14	-1.90065	0.032	0.204	1.31025e-10	14	CCDC167
1.03062e-14	-0.539409	0.132	0.371	1.34114e-10	14	RNF11
1.03646e-14	-0.453606	0.284	0.596	1.34874e-10	14	RNPS1
1.04292e-14	-0.465967	0.109	0.336	1.35716e-10	14	POLD2
1.04557e-14	-2.79986	0.298	0.489	1.36059e-10	14	FABP5
1.04919e-14	-4.91883	0	0.148	1.36532e-10	14	LPCAT2
1.05736e-14	-1.11054	0.066	0.262	1.37595e-10	14	PPIC
1.05742e-14	2.15623	0.266	0.144	1.37602e-10	14	HYI
1.06024e-14	-0.276055	0.132	0.377	1.37968e-10	14	THOC7
1.07261e-14	-2.12275	0.017	0.18	1.39579e-10	14	GMPPB
1.10655e-14	-2.08202	0.032	0.203	1.43995e-10	14	GRASP
1.14528e-14	-1.03829	0.057	0.251	1.49035e-10	14	ZBTB7A
1.1539e-14	-0.376239	0.135	0.384	1.50156e-10	14	IFNAR1
1.20137e-14	1.88677	0.45	0.373	1.56334e-10	14	PPP1R12A
1.20514e-14	-4.23824	0.003	0.153	1.56825e-10	14	PLEKHG1
1.21299e-14	-0.527182	0.653	0.869	1.57846e-10	14	RPS29
1.22272e-14	-0.624497	0.198	0.453	1.59112e-10	14	PSMB8
1.22279e-14	-1.46534	0.029	0.2	1.59122e-10	14	WSB2
1.22342e-14	-0.931781	0.034	0.212	1.59204e-10	14	CLPTM1L
1.29361e-14	-3.4173	0.009	0.163	1.68337e-10	14	MIR155HG
1.29956e-14	-0.434287	0.109	0.34	1.69111e-10	14	WBP11
1.30739e-14	-0.327555	0.138	0.389	1.7013e-10	14	VBP1
1.31343e-14	-0.659726	0.074	0.28	1.70917e-10	14	AFG3L2
1.31398e-14	-0.436439	0.175	0.439	1.70988e-10	14	GNG12
1.34425e-14	-0.361861	0.138	0.386	1.74928e-10	14	SAR1B
1.35865e-14	-4.32607	0.009	0.162	1.76801e-10	14	SLCO2A1
1.37721e-14	-0.596442	0.043	0.227	1.79217e-10	14	SLC30A7
1.40323e-14	-2.40442	0.011	0.169	1.82602e-10	14	SNX8
1.40373e-14	-0.908246	0.063	0.259	1.82668e-10	14	GTPBP6
1.43251e-14	-0.624563	0.089	0.304	1.86412e-10	14	ATP6V1C1
1.44175e-14	-0.419765	0.16	0.417	1.87615e-10	14	SLC39A1
1.44874e-14	-0.698608	0.069	0.27	1.88524e-10	14	FAM120A
1.44909e-14	-0.968199	0.135	0.364	1.8857e-10	14	STMN1
1.4735e-14	-0.984722	0.054	0.244	1.91747e-10	14	CACUL1
1.47658e-14	-0.368018	0.129	0.373	1.92148e-10	14	ORMDL1
1.4956e-14	-1.43376	0.034	0.209	1.94623e-10	14	PLXNA2
1.51949e-14	-1.15441	0.037	0.214	1.97732e-10	14	NRIP1
1.54716e-14	-1.13408	0.049	0.235	2.01332e-10	14	NUP58
1.62166e-14	-0.900287	0.072	0.273	2.11027e-10	14	EFCAB14
1.72928e-14	-0.313522	0.304	0.628	2.25032e-10	14	MRFAP1
1.7317e-14	-0.303736	0.089	0.303	2.25347e-10	14	ADSL
1.77932e-14	-2.12153	0.023	0.188	2.31543e-10	14	DOCK4
1.78995e-14	-0.920324	0.143	0.373	2.32926e-10	14	VAMP5
1.79761e-14	-4.93393	0.006	0.155	2.33923e-10	14	EFEMP1
1.81251e-14	-0.469329	0.221	0.509	2.35862e-10	14	PRR13
1.8252e-14	-2.59644	0.014	0.172	2.37513e-10	14	GOLM1
1.83188e-14	-0.755889	0.049	0.236	2.38383e-10	14	PPHLN1
1.88324e-14	-0.303422	0.14	0.387	2.45067e-10	14	WDR45B
1.89117e-14	-0.542532	0.138	0.376	2.46098e-10	14	FAM133B
1.91218e-14	2.99245	0.175	0.073	2.48832e-10	14	THY1
1.91828e-14	-0.396165	0.109	0.334	2.49626e-10	14	TNIP2
1.94813e-14	-2.37558	0.023	0.186	2.53511e-10	14	NOTCH4
1.96197e-14	-0.447894	0.14	0.382	2.55311e-10	14	PTS
1.96379e-14	-0.793482	0.046	0.23	2.55547e-10	14	HSPBP1
2.01477e-14	-0.543554	0.08	0.287	2.62182e-10	14	MECP2
2.04949e-14	1.99834	0.218	0.103	2.667e-10	14	TMEM14A
2.08438e-14	-0.792916	0.032	0.205	2.71241e-10	14	MED6
2.13067e-14	2.2052	0.12	0.04	2.77264e-10	14	CYP4X1
2.13906e-14	-0.434467	0.083	0.293	2.78356e-10	14	GTF2E2
2.14239e-14	-1.71829	0.017	0.178	2.78789e-10	14	MBD3
2.14712e-14	-3.60328	0.009	0.161	2.79405e-10	14	DNASE1L3
2.1539e-14	-0.967017	0.049	0.232	2.80287e-10	14	TRMT6
2.23177e-14	-0.351008	0.112	0.339	2.9042e-10	14	CELF1
2.24102e-14	-0.486334	0.086	0.297	2.91624e-10	14	SGTA
2.24869e-14	-2.53298	0.1	0.286	2.92622e-10	14	PTN
2.28349e-14	-2.95963	0.009	0.161	2.9715e-10	14	CHD7
2.3054e-14	-2.77102	0.009	0.161	3.00001e-10	14	AGFG1
2.30641e-14	-1.03311	0.046	0.227	3.00133e-10	14	DOCK6
2.32796e-14	-0.872496	0.034	0.208	3.02938e-10	14	NPLOC4
2.3676e-14	-0.624313	0.138	0.379	3.08096e-10	14	RB1CC1
2.44875e-14	-0.494735	0.095	0.311	3.18656e-10	14	RIOK3
2.45873e-14	-1.44382	0.023	0.187	3.19954e-10	14	FBXO11
2.47086e-14	-0.454856	0.229	0.512	3.21533e-10	14	PUF60
2.47487e-14	-0.732759	0.046	0.229	3.22055e-10	14	PCYT1A
2.57064e-14	-2.89696	0.011	0.165	3.34517e-10	14	SMAD3
2.59453e-14	-1.09443	0.046	0.228	3.37627e-10	14	USP36
2.6255e-14	-0.396184	0.275	0.576	3.41656e-10	14	MRPL20
2.63609e-14	-2.21369	0.014	0.172	3.43034e-10	14	PDE4D
2.66084e-14	-0.995506	0.054	0.243	3.46255e-10	14	MAD2L2
2.70005e-14	-0.359057	0.16	0.415	3.51357e-10	14	PITPNB
2.7136e-14	-2.06189	0.026	0.19	3.5312e-10	14	TNFRSF10D
2.78442e-14	-0.344808	0.281	0.597	3.62337e-10	14	SRRM1
2.86915e-14	-0.560523	0.072	0.273	3.73363e-10	14	FAM168B
2.8795e-14	-1.01239	0.092	0.297	3.7471e-10	14	CREB3L2
2.92239e-14	-1.17029	0.034	0.207	3.80291e-10	14	DDX10
2.93848e-14	-2.21536	0.023	0.185	3.82385e-10	14	GFOD2
3.06985e-14	-3.47139	0.003	0.149	3.9948e-10	14	CTSS
3.07972e-14	2.24218	0.318	0.201	4.00765e-10	14	EHD2
3.14627e-14	-1.92387	0.029	0.196	4.09424e-10	14	RPS6KA2
3.19735e-14	2.37499	0.332	0.214	4.16072e-10	14	LAMB2
3.22544e-14	-1.07551	0.109	0.317	4.19727e-10	14	SMS
3.27372e-14	-1.01096	0.052	0.236	4.26009e-10	14	FAM207A
3.29211e-14	-1.70418	0.02	0.181	4.28403e-10	14	NOTCH1
3.3118e-14	-0.526752	0.092	0.304	4.30965e-10	14	ITGAE
3.31452e-14	-1.64612	0.04	0.214	4.31319e-10	14	HPCAL1
3.37166e-14	-5.45668	0	0.143	4.38755e-10	14	PDPN
3.39015e-14	-1.75139	0.011	0.165	4.4116e-10	14	RIN2
3.40658e-14	-0.488534	0.135	0.372	4.43299e-10	14	CAPNS1
3.45256e-14	-0.872676	0.063	0.257	4.49282e-10	14	TIMM22
3.54041e-14	-2.89294	0.014	0.169	4.60714e-10	14	GRPEL2
3.6099e-14	-0.671531	0.054	0.241	4.69756e-10	14	CDK16
3.63156e-14	-1.21581	0.046	0.225	4.72575e-10	14	CSGALNACT2
3.66435e-14	-0.811431	0.097	0.307	4.76842e-10	14	DUSP23
3.74824e-14	-1.87786	0.017	0.175	4.87758e-10	14	MBD2
3.76021e-14	-0.319784	0.318	0.648	4.89317e-10	14	FUNDC2
3.82115e-14	-1.02361	0.146	0.374	4.97246e-10	14	CYB5A
3.87292e-14	-4.21581	0.003	0.148	5.03983e-10	14	MFNG
4.03675e-14	-0.905283	0.034	0.207	5.25302e-10	14	MCM3
4.04145e-14	-0.350208	0.155	0.403	5.25913e-10	14	AKR1A1
4.20226e-14	-5.22274	0	0.142	5.4684e-10	14	FAM167B
4.39167e-14	-1.41924	0.032	0.199	5.71488e-10	14	PRKAG2
4.55219e-14	-4.56047	0	0.142	5.92377e-10	14	PYCR1
4.59845e-14	2.80118	0.175	0.076	5.98397e-10	14	FARP1
4.65963e-14	-0.41395	0.074	0.276	6.06357e-10	14	MRPS22
4.67148e-14	-0.798021	0.095	0.304	6.07899e-10	14	HACD3
4.84469e-14	-1.0993	0.032	0.2	6.3044e-10	14	FTSJ3
4.85043e-14	-0.430845	0.487	0.788	6.31187e-10	14	SUB1
5.00803e-14	-0.269224	0.212	0.494	6.51694e-10	14	NAA20
5.04076e-14	-1.16236	0.034	0.205	6.55954e-10	14	POLR3D
5.08007e-14	-2.37718	0.017	0.173	6.61069e-10	14	SH3PXD2B
5.20729e-14	-1.83693	0.023	0.184	6.77625e-10	14	FEM1C
5.21348e-14	-0.906921	0.037	0.211	6.7843e-10	14	DDX23
5.29993e-14	-0.573461	0.1	0.316	6.89679e-10	14	SMNDC1
5.47962e-14	-0.607811	0.074	0.275	7.13064e-10	14	SRSF6
5.57193e-14	2.54468	0.175	0.076	7.25076e-10	14	PMM1
5.59332e-14	-4.45397	0.003	0.146	7.27859e-10	14	ELMO1
5.59781e-14	-1.53106	0.026	0.189	7.28443e-10	14	ADPGK
5.67991e-14	-1.49937	0.029	0.194	7.39126e-10	14	EDC3
5.79529e-14	-0.480669	0.315	0.596	7.54141e-10	14	SELENOH
5.83821e-14	-1.49016	0.037	0.209	7.59727e-10	14	FAR1
5.86995e-14	-0.661963	0.08	0.281	7.63856e-10	14	TRIP11
5.94598e-14	-1.65544	0.014	0.168	7.7375e-10	14	TAOK2
5.97973e-14	-1.61284	0.009	0.158	7.78143e-10	14	WDR3
6.32959e-14	-0.412321	0.089	0.297	8.23669e-10	14	TM2D3
6.36288e-14	-1.30213	0.037	0.209	8.28002e-10	14	SEC24D
6.3771e-14	-0.998708	0.04	0.214	8.29852e-10	14	DCAF12
6.43845e-14	-0.835488	0.066	0.258	8.37836e-10	14	CKS2
6.49464e-14	-0.475951	0.069	0.264	8.45147e-10	14	XPO1
6.65166e-14	-5.77324	0	0.14	8.6558e-10	14	MFAP5
6.65435e-14	-1.58735	0.023	0.183	8.65931e-10	14	NOL8
6.68807e-14	-0.453809	0.092	0.299	8.70318e-10	14	TMF1
6.71859e-14	-1.29299	0.074	0.264	8.7429e-10	14	PRCP
6.75431e-14	-0.448089	0.215	0.485	8.78939e-10	14	ARL2
6.95453e-14	-0.547613	0.063	0.254	9.04993e-10	14	SAMD4B
7.01575e-14	-0.5731	0.097	0.31	9.12959e-10	14	SAE1
7.13602e-14	-5.00915	0.003	0.145	9.2861e-10	14	BMX
7.22865e-14	-1.26182	0.029	0.192	9.40665e-10	14	BLMH
7.49917e-14	-0.341152	0.341	0.637	9.75867e-10	14	ATP5MPL
7.52894e-14	-0.738258	0.281	0.526	9.79741e-10	14	BRI3
7.52992e-14	-1.11466	0.032	0.198	9.79868e-10	14	STK4
7.58687e-14	-0.623813	0.129	0.36	9.87279e-10	14	SNX2
7.59598e-14	-0.75162	0.063	0.253	9.88465e-10	14	RIOK1
7.66451e-14	-0.799145	0.072	0.266	9.97383e-10	14	CCNC
7.73675e-14	-1.18578	0.046	0.221	1.00678e-09	14	P4HA1
7.86329e-14	-0.548459	0.063	0.253	1.02325e-09	14	EMG1
8.17413e-14	-0.370465	0.074	0.273	1.0637e-09	14	RECQL
8.30173e-14	-1.67273	0.017	0.172	1.0803e-09	14	TFPT
8.31336e-14	-0.376063	0.069	0.265	1.08182e-09	14	TIMM44
8.33387e-14	-4.35484	0.011	0.159	1.08449e-09	14	LOX
8.34755e-14	-1.13766	0.057	0.24	1.08627e-09	14	TMEM243
8.58518e-14	-0.675393	0.086	0.288	1.11719e-09	14	CNPY3
8.80744e-14	-1.88985	0.02	0.176	1.14611e-09	14	LYN
8.97127e-14	-0.925791	0.02	0.177	1.16743e-09	14	ATAD3B
9.07673e-14	-0.559326	0.117	0.337	1.18115e-09	14	AZIN1
9.09578e-14	-0.795477	0.046	0.224	1.18363e-09	14	BMS1
9.2954e-14	-2.52088	0.009	0.155	1.20961e-09	14	SIRPA
9.3134e-14	-1.61069	0.017	0.172	1.21195e-09	14	NAV1
9.55317e-14	-0.270655	0.166	0.421	1.24315e-09	14	ATXN10
9.66583e-14	-0.552462	0.092	0.299	1.25781e-09	14	FUCA2
9.83986e-14	-0.299026	0.246	0.536	1.28046e-09	14	PRDX4
1.00528e-13	-0.42048	0.332	0.644	1.30817e-09	14	FUS
1.01232e-13	-1.1945	0.043	0.215	1.31733e-09	14	C12orf29
1.04349e-13	-0.308588	0.198	0.463	1.35789e-09	14	TNFRSF1A
1.08691e-13	-1.85351	0.02	0.176	1.4144e-09	14	PRKD3
1.12723e-13	-0.315967	0.158	0.397	1.46686e-09	14	TIMP2
1.14406e-13	-3.10143	0.011	0.158	1.48877e-09	14	NRN1
1.14889e-13	0.405557	0.954	0.977	1.49505e-09	14	RPS3A
1.15285e-13	-0.360312	0.344	0.66	1.50021e-09	14	RTRAF
1.1648e-13	-1.27314	0.032	0.195	1.51575e-09	14	NDFIP2
1.18844e-13	1.99535	0.235	0.122	1.54652e-09	14	TNFSF12
1.22609e-13	-0.795603	0.034	0.202	1.59551e-09	14	MAGT1
1.23318e-13	-0.462848	0.146	0.383	1.60474e-09	14	HSF1
1.24171e-13	-1.35699	0.029	0.19	1.61583e-09	14	MPV17L2
1.26284e-13	-0.358336	0.287	0.588	1.64333e-09	14	DDX18
1.27691e-13	-0.388288	0.33	0.634	1.66165e-09	14	SPCS2
1.28493e-13	-2.3798	0.009	0.154	1.67207e-09	14	METTL13
1.28551e-13	-0.613965	0.092	0.297	1.67284e-09	14	PUM1
1.2998e-13	-0.496981	0.132	0.361	1.69144e-09	14	VPS35
1.32873e-13	-0.615482	0.12	0.342	1.72907e-09	14	ELF1
1.34397e-13	-2.50344	0.006	0.148	1.7489e-09	14	KLHL5
1.34738e-13	-0.255879	0.112	0.331	1.75335e-09	14	TAPBP
1.42268e-13	-0.766237	0.043	0.216	1.85134e-09	14	CSE1L
1.42297e-13	-2.58939	0.017	0.167	1.85171e-09	14	SPINT2
1.45729e-13	-0.328052	0.089	0.294	1.89637e-09	14	TSN
1.50563e-13	-2.70571	0.006	0.148	1.95928e-09	14	CD109
1.52506e-13	-1.35851	0.072	0.254	1.98457e-09	14	2021-03-03
1.53626e-13	-1.06939	0.032	0.195	1.99913e-09	14	PLEKHM2
1.54951e-13	-0.998036	0.026	0.184	2.01638e-09	14	BOP1
1.56206e-13	-0.466144	0.12	0.34	2.0327e-09	14	NDUFAF8
1.5738e-13	-0.543603	0.083	0.282	2.04799e-09	14	PTBP3
1.60327e-13	-0.362123	0.12	0.346	2.08633e-09	14	SHC1
1.60645e-13	-0.815324	0.089	0.287	2.09047e-09	14	HTATIP2
1.62435e-13	-0.256629	0.109	0.326	2.11376e-09	14	TIMM23
1.62678e-13	-1.23622	0.032	0.194	2.11692e-09	14	HMGCS1
1.62803e-13	-1.26764	0.032	0.195	2.11855e-09	14	ADPRHL2
1.6317e-13	-0.800752	0.057	0.238	2.12334e-09	14	SMAD5
1.63717e-13	-0.346613	0.077	0.275	2.13045e-09	14	ANKRD17
1.67208e-13	-0.74673	0.046	0.22	2.17588e-09	14	TTC19
1.68769e-13	-2.04084	0.026	0.183	2.19619e-09	14	PROS1
1.72218e-13	-0.320415	0.338	0.656	2.24107e-09	14	CCT4
1.75376e-13	-0.326401	0.183	0.451	2.28217e-09	14	BTF3L4
1.77822e-13	-2.60322	0.011	0.157	2.314e-09	14	NSMF
1.82845e-13	-0.646042	0.08	0.277	2.37936e-09	14	DLGAP4
1.83926e-13	-0.374518	0.175	0.428	2.39343e-09	14	TMEM179B
1.96817e-13	-2.08572	0.02	0.172	2.56118e-09	14	HEG1
1.98021e-13	-0.481214	0.063	0.25	2.57685e-09	14	KPNA6
2.00864e-13	-0.52629	0.135	0.36	2.61384e-09	14	ASAP1
2.01931e-13	-2.02384	0.02	0.173	2.62772e-09	14	REXO4
2.0325e-13	-4.56552	0.003	0.141	2.64489e-09	14	SEMA3C
2.09394e-13	-0.31628	0.097	0.306	2.72485e-09	14	CCDC90B
2.11801e-13	0.858389	0.679	0.762	2.75617e-09	14	UQCRB
2.13917e-13	-0.880043	0.054	0.231	2.7837e-09	14	COPG1
2.16815e-13	-1.14708	0.029	0.189	2.82142e-09	14	PCGF2
2.17659e-13	-1.37576	0.032	0.193	2.83239e-09	14	FRMD8
2.2317e-13	-4.19712	0.003	0.14	2.90411e-09	14	SOX7
2.24303e-13	-0.413176	0.089	0.293	2.91885e-09	14	MRPL37
2.25853e-13	-0.412172	0.685	0.871	2.93903e-09	14	TMA7
2.27825e-13	1.53669	0.441	0.326	2.96468e-09	14	ADAMTS1
2.35905e-13	-1.16256	0.034	0.198	3.06984e-09	14	PPFIA1
2.37385e-13	-2.51825	0.006	0.146	3.08909e-09	14	PDE12
2.39076e-13	-0.53823	0.097	0.306	3.1111e-09	14	RRAGC
2.39638e-13	-0.567146	0.092	0.292	3.11841e-09	14	FNDC3A
2.40556e-13	-0.334111	0.077	0.273	3.13036e-09	14	KARS
2.48409e-13	2.72455	0.129	0.047	3.23254e-09	14	MICAL2
2.48635e-13	-4.02905	0.003	0.14	3.23548e-09	14	FGF2
2.53437e-13	-1.50648	0.026	0.181	3.29798e-09	14	TNFAIP1
2.54791e-13	-1.18612	0.052	0.225	3.3156e-09	14	PTPRM
2.61356e-13	-1.62732	0.017	0.166	3.40102e-09	14	SBNO2
2.66159e-13	-0.901727	0.032	0.193	3.46352e-09	14	CSNK1G3
2.69122e-13	-0.978805	0.054	0.231	3.50208e-09	14	WDR77
2.70165e-13	-0.273792	0.201	0.469	3.51565e-09	14	IK
2.70786e-13	-0.977708	0.074	0.263	3.52374e-09	14	LARP6
2.81793e-13	-0.434966	0.04	0.208	3.66697e-09	14	TMEM138
2.84786e-13	-0.417158	0.052	0.227	3.70592e-09	14	ABHD17A
2.85461e-13	-0.372967	0.115	0.333	3.7147e-09	14	SAFB
2.87826e-13	-0.567642	0.057	0.236	3.74548e-09	14	DNTTIP1
2.89811e-13	-2.09523	0.043	0.205	3.77131e-09	14	HEY1
2.9182e-13	-1.68285	0.029	0.186	3.79746e-09	14	U2AF1L5
2.9477e-13	-4.21746	0.003	0.139	3.83584e-09	14	HIP1R
2.97974e-13	-0.467952	0.074	0.265	3.87754e-09	14	PPP2CB
2.98383e-13	-2.32953	0.011	0.156	3.88286e-09	14	AAGAB
3.00301e-13	-0.461619	0.321	0.605	3.90782e-09	14	CCT7
3.01653e-13	-0.975692	0.032	0.193	3.92541e-09	14	CCNK
3.02815e-13	-0.67218	0.057	0.237	3.94053e-09	14	SETX
3.05074e-13	-0.310507	0.135	0.366	3.96993e-09	14	CD2BP2
3.09151e-13	-0.745859	0.049	0.223	4.02298e-09	14	ATG4B
3.09303e-13	0.84657	0.287	0.152	4.02496e-09	14	MXRA8
3.16371e-13	-0.89068	0.046	0.218	4.11694e-09	14	PHF23
3.33238e-13	1.48159	0.384	0.263	4.33642e-09	14	MGLL
3.33452e-13	-0.277703	0.152	0.393	4.33921e-09	14	NDUFA8
3.41892e-13	-2.66839	0.017	0.164	4.44904e-09	14	ITGA6
3.52764e-13	-0.563047	0.172	0.415	4.59051e-09	14	NDUFAF4
3.54966e-13	-0.600502	0.493	0.77	4.61917e-09	14	RPL13A
3.58633e-13	-0.454897	0.077	0.27	4.66689e-09	14	CORO1C
3.63638e-13	-0.418441	0.083	0.28	4.73202e-09	14	NPEPPS
3.67257e-13	2.37413	0.252	0.14	4.77912e-09	14	CCDC3
3.74088e-13	-1.47656	0.04	0.205	4.86801e-09	14	MAFK
3.75311e-13	-0.900611	0.069	0.254	4.88392e-09	14	PDS5A
3.77324e-13	-1.43559	0.032	0.191	4.91011e-09	14	NDST1
3.79033e-13	1.64341	0.444	0.365	4.93236e-09	14	COX7A1
3.79323e-13	-1.56067	0.034	0.195	4.93613e-09	14	COLGALT1
3.7936e-13	-1.10574	0.034	0.196	4.93661e-09	14	NAA25
3.80451e-13	-0.320675	0.097	0.303	4.95081e-09	14	FAM96A
3.81451e-13	-0.478889	0.052	0.227	4.96382e-09	14	NUTM2B-AS1
3.81662e-13	-1.46932	0.063	0.238	4.96656e-09	14	LDB2
3.88978e-13	-0.754444	0.046	0.215	5.06178e-09	14	EGLN2
3.91571e-13	-0.503548	0.393	0.694	5.09551e-09	14	RAP1B
3.9263e-13	-0.579351	0.152	0.376	5.10929e-09	14	FSTL1
4.09291e-13	1.72433	0.198	0.091	5.3261e-09	14	KCNE4
4.1647e-13	-0.274039	0.126	0.35	5.41952e-09	14	CCDC25
4.18404e-13	-4.06886	0.006	0.142	5.44469e-09	14	CPXM2
4.24094e-13	-0.38922	0.12	0.339	5.51873e-09	14	AAK1
4.25887e-13	-1.31523	0.026	0.181	5.54207e-09	14	SPOUT1
4.2804e-13	-0.962421	0.054	0.227	5.57008e-09	14	CEMIP2
4.3489e-13	-0.660659	0.043	0.211	5.65922e-09	14	NR2C2AP
4.35787e-13	-4.72872	0	0.132	5.6709e-09	14	F11R
4.44385e-13	-0.452871	0.266	0.551	5.78279e-09	14	ATP5MC1
4.48461e-13	-0.568484	0.077	0.268	5.83583e-09	14	CLIP1
4.50045e-13	1.63042	0.438	0.362	5.85643e-09	14	RSU1
4.54217e-13	-0.449673	0.338	0.62	5.91073e-09	14	SSBP1
4.56523e-13	-0.410695	0.083	0.28	5.94073e-09	14	RUVBL2
4.57159e-13	-1.7494	0.023	0.175	5.94901e-09	14	NPM3
4.57549e-13	-0.346537	0.152	0.39	5.95408e-09	14	PFDN4
4.61791e-13	-1.02921	0.327	0.559	6.00928e-09	14	CTSB
4.75694e-13	-0.650424	0.057	0.234	6.1902e-09	14	TRMT1
4.80482e-13	-0.438445	0.1	0.302	6.25251e-09	14	MAP4K5
4.85372e-13	-0.610007	0.33	0.603	6.31614e-09	14	RANBP1
4.96521e-13	-0.335944	0.08	0.275	6.46123e-09	14	ANKLE2
4.96917e-13	-3.40664	0.026	0.175	6.46638e-09	14	F3
5.05842e-13	-1.84593	0.009	0.148	6.58252e-09	14	NUDCD1
5.07932e-13	-0.250113	0.14	0.373	6.60971e-09	14	NGDN
5.1361e-13	-0.439144	0.281	0.567	6.6836e-09	14	HIF1A
5.15775e-13	-1.10879	0.034	0.194	6.71178e-09	14	RNF6
5.16436e-13	-0.266158	0.126	0.349	6.72038e-09	14	NCBP2
5.18185e-13	-0.667771	0.052	0.224	6.74314e-09	14	DDX49
5.23415e-13	-0.462437	0.092	0.291	6.81119e-09	14	KPNA1
5.24384e-13	-0.637434	0.083	0.277	6.82381e-09	14	AL365205.1
5.34858e-13	-0.685637	0.066	0.248	6.9601e-09	14	RNF19A
5.40189e-13	1.72193	0.395	0.3	7.02947e-09	14	MSRB3
5.42198e-13	-0.757791	0.034	0.194	7.05562e-09	14	CBFB
5.57549e-13	-2.08818	0.017	0.163	7.25539e-09	14	MIA2
5.58689e-13	-1.21381	0.037	0.198	7.27021e-09	14	TRIOBP
5.5986e-13	-0.722381	0.092	0.289	7.28546e-09	14	MVP
5.75648e-13	-0.678343	0.209	0.446	7.49091e-09	14	FAM241A
5.9041e-13	-0.386672	0.341	0.66	7.683e-09	14	ARL6IP1
5.96865e-13	-1.59732	0.023	0.173	7.767e-09	14	CAMTA2
6.05647e-13	-0.328441	0.152	0.39	7.88129e-09	14	PNPLA8
6.06495e-13	-1.11296	0.149	0.365	7.89232e-09	14	PLK2
6.08281e-13	-4.41013	0	0.13	7.91556e-09	14	DCHS1
6.17031e-13	0.649044	0.751	0.811	8.02943e-09	14	COX7C
6.24448e-13	1.86852	0.166	0.069	8.12595e-09	14	GSTM2
6.33721e-13	-1.38971	0.026	0.178	8.24661e-09	14	GALE
6.34957e-13	-0.355195	0.086	0.285	8.26269e-09	14	GCSH
6.38707e-13	-0.367017	0.158	0.394	8.3115e-09	14	RBPJ
6.46123e-13	-0.647162	0.072	0.256	8.40799e-09	14	BIRC6
6.51534e-13	-1.01365	0.046	0.213	8.47841e-09	14	TFE3
6.70677e-13	-0.382565	0.123	0.34	8.72753e-09	14	RNMT
6.75122e-13	-0.397199	0.077	0.268	8.78537e-09	14	MARK3
6.76237e-13	-0.280869	0.077	0.269	8.79987e-09	14	FRG1
6.80387e-13	-0.65927	0.049	0.219	8.85388e-09	14	SUZ12
6.82754e-13	2.45475	0.152	0.062	8.88468e-09	14	ARHGAP6
6.875e-13	-0.363164	0.206	0.457	8.94643e-09	14	FLOT1
6.89046e-13	-2.02011	0.011	0.152	8.96656e-09	14	FASN
6.94013e-13	-0.313807	0.877	0.959	9.03119e-09	14	RPS21
6.98435e-13	-0.320867	0.132	0.359	9.08873e-09	14	FYTTD1
7.0836e-13	-0.661011	0.037	0.199	9.21789e-09	14	POM121C
7.13825e-13	0.491388	0.943	0.971	9.289e-09	14	RPL3
7.28023e-13	-0.901397	0.106	0.303	9.47376e-09	14	DPYSL2
7.37899e-13	-0.316911	0.163	0.408	9.60228e-09	14	HSD17B10
7.44966e-13	-6.83972	0.009	0.145	9.69425e-09	14	APOD
7.49447e-13	-1.38395	0.02	0.168	9.75256e-09	14	PKP4
7.50587e-13	-1.42005	0.026	0.178	9.76739e-09	14	TFB2M
7.73625e-13	-0.336256	0.246	0.53	1.00672e-08	14	PPP2CA
7.79186e-13	-0.815631	0.054	0.227	1.01395e-08	14	PRMT5
7.89741e-13	-0.955162	0.04	0.204	1.02769e-08	14	TRUB2
7.98514e-13	-0.311223	0.066	0.247	1.03911e-08	14	ELOF1
8.17314e-13	-1.40946	0.032	0.187	1.06357e-08	14	AEN
8.19239e-13	-0.429623	0.08	0.269	1.06608e-08	14	ETNK1
8.30818e-13	-0.495131	0.052	0.222	1.08114e-08	14	MRPL44
8.35132e-13	-0.934299	0.092	0.28	1.08676e-08	14	TMEM173
8.43392e-13	-0.300515	0.229	0.473	1.09751e-08	14	NNMT
8.48483e-13	-2.86725	0.014	0.155	1.10413e-08	14	BIRC3
8.60755e-13	-0.730313	0.069	0.249	1.1201e-08	14	URI1
8.6168e-13	-3.48678	0.011	0.149	1.1213e-08	14	RAMP3
8.64063e-13	-1.66872	0.026	0.177	1.12441e-08	14	CDK2AP1
8.65778e-13	-0.321886	0.103	0.311	1.12664e-08	14	MRPS25
8.6678e-13	-0.857399	0.095	0.288	1.12794e-08	14	NCOA7
8.80274e-13	-0.379952	0.828	0.915	1.1455e-08	14	ATP5F1E
8.84464e-13	-0.495703	0.057	0.234	1.15095e-08	14	COX19
8.94817e-13	-1.00878	0.034	0.193	1.16443e-08	14	FASTKD2
9.2418e-13	-0.535647	0.126	0.34	1.20264e-08	14	CD47
9.26337e-13	-0.513632	0.126	0.341	1.20544e-08	14	NFIB
9.32947e-13	-0.305044	0.123	0.335	1.21404e-08	14	IRF1
9.52608e-13	-0.52061	0.06	0.238	1.23963e-08	14	MAGOHB
9.62168e-13	-0.251894	0.158	0.395	1.25207e-08	14	PELO
9.67756e-13	-0.28499	0.143	0.373	1.25934e-08	14	COQ10B
9.77431e-13	-0.686612	0.043	0.207	1.27193e-08	14	GPAT4
9.86107e-13	-0.884891	0.049	0.216	1.28322e-08	14	STX6
9.86479e-13	-0.830345	0.034	0.192	1.2837e-08	14	PTRH1
9.90751e-13	-0.448835	0.103	0.307	1.28926e-08	14	NUDT5
9.99375e-13	-0.305988	0.381	0.684	1.30049e-08	14	NDUFA6
1.00441e-12	-0.364924	0.089	0.285	1.30704e-08	14	CCAR1
1.00452e-12	-2.44913	0.006	0.14	1.30718e-08	14	SLC25A22
1.01438e-12	-0.270747	0.152	0.386	1.32002e-08	14	FNBP4
1.01471e-12	1.64865	0.258	0.141	1.32044e-08	14	ZBTB16
1.06352e-12	-1.01568	0.04	0.202	1.38395e-08	14	SFT2D2
1.08341e-12	-0.761996	0.103	0.302	1.40984e-08	14	KDM6B
1.11805e-12	-1.30194	0.023	0.17	1.45492e-08	14	AP5Z1
1.12144e-12	-0.983772	0.04	0.201	1.45933e-08	14	XPNPEP1
1.16171e-12	-0.503174	0.47	0.747	1.51174e-08	14	KTN1
1.16569e-12	-3.8564	0.003	0.133	1.51692e-08	14	TNFAIP8L1
1.18538e-12	-0.402953	0.097	0.299	1.54253e-08	14	HTRA2
1.18636e-12	-0.309745	0.235	0.514	1.54381e-08	14	MED10
1.2291e-12	-0.632129	0.06	0.236	1.59943e-08	14	CHCHD7
1.25013e-12	-3.45611	0.003	0.133	1.6268e-08	14	CHKA
1.27737e-12	-1.73596	0.02	0.165	1.66224e-08	14	DYSF
1.27786e-12	-4.20756	0	0.127	1.66288e-08	14	ZC3H12C
1.2786e-12	-0.345455	0.074	0.259	1.66385e-08	14	SEH1L
1.30263e-12	-0.843108	0.08	0.265	1.69511e-08	14	COMMD2
1.30277e-12	-0.795122	0.037	0.195	1.69529e-08	14	ARL8A
1.31526e-12	-0.288786	0.069	0.251	1.71155e-08	14	POLDIP3
1.31648e-12	2.02714	0.381	0.294	1.71313e-08	14	CCDC107
1.31654e-12	-2.3979	0.006	0.138	1.71322e-08	14	LAPTM5
1.33587e-12	-0.481315	0.054	0.225	1.73837e-08	14	AP3B1
1.34628e-12	-0.89012	0.049	0.215	1.75191e-08	14	FAM210A
1.36861e-12	-0.91839	0.301	0.529	1.78097e-08	14	NUPR1
1.38137e-12	-4.51007	0	0.127	1.79758e-08	14	NOVA2
1.42633e-12	-0.396764	0.06	0.236	1.85609e-08	14	CTR9
1.46556e-12	-0.470289	0.08	0.268	1.90714e-08	14	TPRA1
1.46925e-12	-0.391586	0.06	0.236	1.91194e-08	14	CUL3
1.49055e-12	-1.39555	0.02	0.165	1.93965e-08	14	MYO5A
1.49392e-12	2.21656	0.115	0.04	1.94404e-08	14	ADAMTS9-AS2
1.53375e-12	-0.334823	0.08	0.267	1.99587e-08	14	NUMB
1.54796e-12	-0.57895	0.066	0.244	2.01436e-08	14	SURF6
1.55217e-12	-0.497169	0.33	0.62	2.01984e-08	14	PSMC5
1.59268e-12	-1.5131	0.017	0.159	2.07255e-08	14	UTP14A
1.60059e-12	-0.703509	0.069	0.249	2.08285e-08	14	ALKBH5
1.61034e-12	-1.25755	0.043	0.204	2.09554e-08	14	EGLN1
1.61399e-12	-4.63938	0	0.126	2.10029e-08	14	HAGLROS
1.66323e-12	-2.3275	0.026	0.171	2.16436e-08	14	SH3BP4
1.66383e-12	-0.629489	0.023	0.169	2.16515e-08	14	TCOF1
1.66969e-12	-4.29633	0.003	0.131	2.17277e-08	14	MID1
1.67101e-12	-1.86656	0.023	0.168	2.17449e-08	14	NMI
1.67133e-12	-0.446386	0.072	0.253	2.1749e-08	14	MTRF1L
1.68427e-12	-0.405128	0.063	0.238	2.19174e-08	14	GMPS
1.6856e-12	-0.271752	0.189	0.447	2.19347e-08	14	NELFE
1.69522e-12	-0.411604	0.358	0.637	2.20599e-08	14	STRAP
1.69727e-12	-0.455906	0.083	0.272	2.20865e-08	14	DR1
1.73643e-12	-0.267759	0.132	0.354	2.25962e-08	14	SYAP1
1.7509e-12	-0.257487	0.172	0.419	2.27845e-08	14	FXR1
1.7562e-12	-0.844562	0.043	0.205	2.28535e-08	14	ISG20L2
1.76978e-12	-1.24061	0.032	0.184	2.30302e-08	14	LPIN2
1.77149e-12	-0.631408	0.083	0.271	2.30524e-08	14	ZNF326
1.80502e-12	-1.27251	0.034	0.188	2.34887e-08	14	UBE2F
1.8442e-12	-0.858786	0.046	0.209	2.39986e-08	14	HIST1H2AC
1.84593e-12	2.03951	0.355	0.237	2.40211e-08	14	MT1A
1.86177e-12	-0.610561	0.106	0.301	2.42272e-08	14	PLEKHO1
1.89403e-12	2.68203	0.115	0.041	2.4647e-08	14	PLCE1
1.91193e-12	-0.991486	0.054	0.222	2.488e-08	14	RAB35
1.9527e-12	-0.611543	0.054	0.224	2.54104e-08	14	NAA60
1.99051e-12	-0.311578	0.186	0.434	2.59026e-08	14	SP100
2.00373e-12	-1.01416	0.023	0.168	2.60745e-08	14	GIT1
2.03792e-12	-1.21449	0.032	0.183	2.65195e-08	14	WDR12
2.06989e-12	2.09101	0.309	0.203	2.69355e-08	14	TBC1D1
2.08238e-12	-2.72037	0.011	0.146	2.7098e-08	14	HOMER3
2.09917e-12	-0.58094	0.074	0.257	2.73165e-08	14	TUBG1
2.14827e-12	-1.34318	0.034	0.188	2.79554e-08	14	KDM1A
2.15598e-12	-0.568845	0.049	0.214	2.80558e-08	14	ATF6
2.156e-12	-1.22863	0.195	0.403	2.80561e-08	14	AKAP12
2.24574e-12	1.89913	0.281	0.167	2.92238e-08	14	FILIP1
2.253e-12	-0.271601	0.086	0.277	2.93183e-08	14	RAB22A
2.28387e-12	-0.548105	0.043	0.204	2.972e-08	14	CHP1
2.34956e-12	-0.740416	0.097	0.286	3.05749e-08	14	TNFRSF14
2.35034e-12	-0.787784	0.037	0.193	3.0585e-08	14	GON7
2.42205e-12	-2.68598	0.003	0.13	3.15181e-08	14	TTL
2.44203e-12	-0.564971	0.648	0.815	3.17781e-08	14	CLIC1
2.44759e-12	-1.91018	0.023	0.166	3.18505e-08	14	HMGB3
2.52591e-12	-0.640926	0.052	0.217	3.28697e-08	14	ADAM17
2.55836e-12	-0.252945	0.215	0.481	3.32919e-08	14	TFG
2.5719e-12	-0.5921	0.072	0.252	3.34682e-08	14	FTSJ1
2.58483e-12	-1.8777	0.017	0.157	3.36364e-08	14	RRP12
2.59595e-12	-1.06313	0.029	0.178	3.37811e-08	14	PMPCA
2.59913e-12	-0.353799	0.103	0.304	3.38225e-08	14	USP34
2.6359e-12	-0.525526	0.097	0.291	3.43009e-08	14	BIRC2
2.65286e-12	-0.459629	0.063	0.237	3.45216e-08	14	SMARCC1
2.73391e-12	-0.595979	0.032	0.183	3.55764e-08	14	CLCN3
2.73491e-12	-0.550495	0.046	0.208	3.55893e-08	14	NUBP1
2.74071e-12	-2.3639	0.011	0.146	3.56648e-08	14	RASGRF2
2.77417e-12	-0.473216	0.129	0.342	3.61003e-08	14	RAB5A
2.86478e-12	-0.291179	0.126	0.34	3.72794e-08	14	LSM4
2.88485e-12	-1.56293	0.034	0.185	3.75405e-08	14	SLC7A5
2.88703e-12	-1.47966	0.034	0.186	3.7569e-08	14	TMEM170A
2.88828e-12	-1.6429	0.026	0.171	3.75852e-08	14	CDH13
2.99102e-12	-0.357111	0.289	0.575	3.89221e-08	14	CCT8
3.0427e-12	-1.05998	0.023	0.167	3.95947e-08	14	DIS3
3.10454e-12	-2.24493	0.017	0.155	4.03994e-08	14	ALCAM
3.13024e-12	-0.686426	0.043	0.202	4.07338e-08	14	EIF2B5
3.15402e-12	-0.362101	0.321	0.619	4.10432e-08	14	REEP5
3.19108e-12	-2.21986	0.011	0.145	4.15256e-08	14	PISD
3.2043e-12	-0.319034	0.112	0.315	4.16976e-08	14	SNAP23
3.28647e-12	-0.252755	0.155	0.39	4.27668e-08	14	ARF3
3.30019e-12	-1.09978	0.02	0.161	4.29454e-08	14	TPMT
3.36442e-12	-0.968564	0.04	0.196	4.37812e-08	14	AIFM2
3.38318e-12	-0.388856	0.96	0.977	4.40253e-08	14	RPLP0
3.3838e-12	-0.311458	0.074	0.256	4.40334e-08	14	TMEM222
3.48788e-12	-0.368498	0.132	0.348	4.53877e-08	14	SLBP
3.50813e-12	-0.256389	0.275	0.566	4.56513e-08	14	APLP2
3.50889e-12	-1.27858	0.02	0.16	4.56611e-08	14	MIEF1
3.5623e-12	-0.720695	0.052	0.215	4.63562e-08	14	LCMT1
3.57445e-12	-0.270181	0.109	0.315	4.65144e-08	14	SMU1
3.60413e-12	-0.271443	0.092	0.282	4.69006e-08	14	TRAPPC2B
3.61629e-12	-0.682674	0.043	0.201	4.70588e-08	14	YTHDF3
3.62081e-12	-1.04973	0.032	0.181	4.71176e-08	14	DNAJC5
3.62437e-12	-2.79105	0.029	0.174	4.71639e-08	14	SLC26A2
3.64259e-12	-0.259513	0.043	0.202	4.7401e-08	14	SINHCAF
3.65192e-12	-0.444385	0.106	0.303	4.75224e-08	14	UBR4
3.65215e-12	-1.89952	0.017	0.155	4.75255e-08	14	MFHAS1
3.66266e-12	-0.652344	0.077	0.257	4.76622e-08	14	CTNND1
3.73395e-12	-0.635482	0.037	0.192	4.85899e-08	14	FLAD1
3.78347e-12	-0.388786	0.052	0.217	4.92343e-08	14	WDFY1
3.79279e-12	-0.867334	0.026	0.171	4.93555e-08	14	SEPHS1
3.82127e-12	-0.361202	0.126	0.335	4.97262e-08	14	ASXL1
3.87847e-12	-0.762605	0.066	0.239	5.04705e-08	14	C19orf25
3.88248e-12	-1.61588	0.032	0.179	5.05227e-08	14	ZNF385D
3.93512e-12	-4.78468	0	0.122	5.12077e-08	14	KCNK1
3.96898e-12	-0.282309	0.203	0.456	5.16483e-08	14	SMIM12
3.99717e-12	-1.13277	0.04	0.195	5.20151e-08	14	PROCR
4.0077e-12	-0.419951	0.212	0.456	5.21522e-08	14	ASPH
4.02961e-12	-2.35755	0.011	0.144	5.24373e-08	14	DAAM1
4.03131e-12	-0.500023	0.04	0.197	5.24594e-08	14	RBM26
4.04212e-12	-0.685867	0.04	0.196	5.26001e-08	14	NSUN2
4.04457e-12	-0.917864	0.037	0.191	5.2632e-08	14	PPP1R15B
4.06515e-12	-0.336479	0.295	0.588	5.28998e-08	14	UFC1
4.181e-12	1.85547	0.358	0.259	5.44074e-08	14	ASAH1
4.24505e-12	-0.745559	0.032	0.181	5.52408e-08	14	RRP1B
4.28622e-12	-0.867859	0.06	0.227	5.57766e-08	14	PLOD3
4.32045e-12	-0.627326	0.049	0.21	5.6222e-08	14	POM121
4.41269e-12	-0.794427	0.052	0.215	5.74223e-08	14	RUVBL1
4.4917e-12	-0.46938	0.049	0.211	5.84505e-08	14	DOHH
4.51727e-12	1.87516	0.269	0.159	5.87832e-08	14	DLC1
4.633e-12	-1.05533	0.034	0.185	6.02892e-08	14	SNAPC2
4.67833e-12	-2.26591	0.009	0.138	6.0879e-08	14	CAPN15
4.68049e-12	-0.719624	0.046	0.204	6.09072e-08	14	TMA16
4.71733e-12	-0.937214	0.032	0.18	6.13866e-08	14	WDR36
4.8161e-12	-0.505602	0.089	0.275	6.26718e-08	14	CUX1
4.83134e-12	-1.61847	0.026	0.168	6.28702e-08	14	CARD8
5.00515e-12	-1.22524	0.032	0.179	6.51321e-08	14	TLK1
5.02271e-12	-0.898227	0.06	0.227	6.53605e-08	14	EIF4EBP2
5.04972e-12	-0.505557	0.046	0.206	6.5712e-08	14	MYO9B
5.05741e-12	-2.17608	0.011	0.143	6.58121e-08	14	MGAT4A
5.08173e-12	-2.19479	0.011	0.143	6.61285e-08	14	ANGPTL2
5.15232e-12	-1.0555	0.02	0.159	6.70472e-08	14	XPO6
5.2348e-12	-1.72217	0.046	0.2	6.81204e-08	14	BMP2
5.24309e-12	-0.311899	0.126	0.336	6.82284e-08	14	HARS
5.31754e-12	-1.79003	0.014	0.148	6.91971e-08	14	HSPA14.1
5.31847e-12	-0.885374	0.034	0.185	6.92093e-08	14	RANGAP1
5.38078e-12	-0.990822	0.026	0.17	7.00201e-08	14	PDCD11
5.38978e-12	-0.340216	0.074	0.253	7.01372e-08	14	SETD7
5.49648e-12	-2.61441	0.011	0.142	7.15257e-08	14	ABCC1
5.50951e-12	-0.258637	0.229	0.495	7.16952e-08	14	POLR2I
5.51342e-12	-0.811744	0.037	0.19	7.17462e-08	14	FAM49B
5.54208e-12	-0.319587	0.074	0.255	7.21192e-08	14	TOR1A
5.5483e-12	2.14285	0.178	0.083	7.22e-08	14	SYNM
5.68784e-12	-0.636262	0.069	0.242	7.40159e-08	14	TBL1XR1
5.85191e-12	-0.85497	0.023	0.164	7.61508e-08	14	NUFIP1
5.91549e-12	-0.52876	0.103	0.295	7.69783e-08	14	PAM16
5.95477e-12	-1.11373	0.029	0.174	7.74895e-08	14	DCUN1D1
5.99617e-12	-0.284325	0.175	0.415	7.80282e-08	14	GPBP1
6.01503e-12	-1.69909	0.02	0.158	7.82736e-08	14	MAP3K3
6.05284e-12	-1.6682	0.02	0.157	7.87656e-08	14	ZNRF1
6.06529e-12	-3.11932	0.009	0.136	7.89276e-08	14	KCNN3
6.15642e-12	2.26682	0.146	0.061	8.01135e-08	14	RNASE4
6.17318e-12	-0.305149	0.307	0.613	8.03316e-08	14	SELENOF
6.17655e-12	-3.01283	0.017	0.15	8.03755e-08	14	BASP1
6.20511e-12	-1.51716	0.032	0.177	8.0747e-08	14	TLE3
6.30244e-12	-3.59509	0.003	0.126	8.20137e-08	14	CSGALNACT1
6.47574e-12	-2.95539	0.023	0.159	8.42689e-08	14	DSP
6.48864e-12	-0.991663	0.032	0.178	8.44366e-08	14	BTBD1
6.53209e-12	-0.60111	0.063	0.233	8.50021e-08	14	ZMPSTE24
6.71071e-12	-0.795986	0.074	0.248	8.73264e-08	14	ADIPOR2
6.94486e-12	-1.02668	0.029	0.173	9.03735e-08	14	MLLT1
7.00835e-12	-3.49708	0.023	0.159	9.11996e-08	14	IQCG
7.01013e-12	-2.00293	0.026	0.166	9.12228e-08	14	SDC4
7.15432e-12	-0.261276	0.086	0.269	9.30991e-08	14	NAGK
7.24456e-12	-0.648049	0.052	0.213	9.42734e-08	14	PLEKHJ1
7.27719e-12	-2.56028	0.014	0.146	9.4698e-08	14	SMAD6
7.29583e-12	-5.21623	0.02	0.153	9.49407e-08	14	CXCL1
7.30062e-12	-0.702359	0.046	0.203	9.50029e-08	14	TSC22D4
7.40661e-12	-1.10676	0.034	0.183	9.63823e-08	14	P3H1
7.54589e-12	-0.443031	0.109	0.303	9.81947e-08	14	CBWD5
7.60646e-12	-0.514528	0.074	0.252	9.89828e-08	14	LTV1
7.64681e-12	-1.15797	0.043	0.196	9.9508e-08	14	STARD3
7.65608e-12	-0.691653	0.043	0.198	9.96286e-08	14	MSMO1
7.66772e-12	-0.44603	0.395	0.684	9.97801e-08	14	RAD23A
7.85834e-12	-0.87979	0.029	0.173	1.02261e-07	14	TIGAR
7.92333e-12	-0.391959	0.06	0.229	1.03106e-07	14	RAE1
7.98848e-12	1.02723	0.602	0.611	1.03954e-07	14	EIF4A2
8.00555e-12	-0.413103	0.745	0.864	1.04176e-07	14	CHCHD2
8.0102e-12	-0.420018	0.049	0.208	1.04237e-07	14	FAM98A
8.09291e-12	-2.53165	0.023	0.16	1.05313e-07	14	PERP
8.14722e-12	-0.365569	0.083	0.265	1.0602e-07	14	LEPROTL1
8.24313e-12	-0.699293	0.023	0.163	1.07268e-07	14	MAK16
8.29212e-12	-0.363379	0.132	0.342	1.07905e-07	14	FIBP
8.35786e-12	-0.265943	0.264	0.548	1.08761e-07	14	CHMP2A
8.3915e-12	-2.1425	0.011	0.14	1.09199e-07	14	KIAA1147
8.43135e-12	-0.310639	0.072	0.243	1.09717e-07	14	AC015912.3
8.46553e-12	-0.379675	0.052	0.213	1.10162e-07	14	HSPA13
8.51884e-12	-0.364125	0.072	0.246	1.10856e-07	14	DPM1
8.62998e-12	-1.59465	0.02	0.155	1.12302e-07	14	PVR
8.79995e-12	-1.56337	0.017	0.152	1.14514e-07	14	PATL1
8.82313e-12	-1.98346	0.011	0.141	1.14815e-07	14	ZDHHC16
8.87514e-12	-1.57126	0.017	0.151	1.15492e-07	14	ZNF281
8.94535e-12	-1.06122	0.034	0.182	1.16406e-07	14	AP2A2
8.94804e-12	2.30218	0.226	0.125	1.16441e-07	14	NDN
9.18282e-12	-0.946819	0.052	0.211	1.19496e-07	14	CASP3
9.32701e-12	-0.34667	0.08	0.26	1.21372e-07	14	POR
9.33143e-12	-0.818373	0.032	0.177	1.2143e-07	14	CDK13
9.3602e-12	-0.893827	0.072	0.241	1.21804e-07	14	SLC29A1
9.38397e-12	-0.323861	0.092	0.279	1.22114e-07	14	SEC22B
9.6909e-12	-0.77111	0.049	0.206	1.26108e-07	14	HMGXB3
9.71438e-12	-0.472739	0.057	0.222	1.26413e-07	14	GLYR1
9.87228e-12	-0.869561	0.043	0.197	1.28468e-07	14	EIF1AD
1.00446e-11	-1.1729	0.029	0.172	1.30711e-07	14	PSME4
1.00773e-11	-0.941988	0.04	0.191	1.31135e-07	14	TRAF3IP2
1.00891e-11	-0.700622	0.049	0.206	1.31289e-07	14	ST6GALNAC4
1.03789e-11	-0.276092	0.166	0.397	1.35061e-07	14	PAIP1
1.05611e-11	-0.69483	0.054	0.216	1.37432e-07	14	RNF168
1.07453e-11	-1.45663	0.023	0.161	1.39829e-07	14	ACVR1
1.11987e-11	-0.928118	0.026	0.166	1.45729e-07	14	KDM5C
1.12753e-11	-1.36208	0.02	0.155	1.46725e-07	14	FUT11
1.13114e-11	-0.689224	0.089	0.269	1.47196e-07	14	USO1
1.14201e-11	-0.985729	0.037	0.186	1.4861e-07	14	SNRNP48
1.14856e-11	-2.40633	0.011	0.139	1.49462e-07	14	SLC35E1
1.15198e-11	-1.34286	0.029	0.17	1.49907e-07	14	KANK1
1.17646e-11	-1.56655	0.017	0.15	1.53093e-07	14	GNA12
1.18482e-11	-1.93787	0.02	0.155	1.5418e-07	14	OSBPL10
1.19891e-11	-0.305647	0.112	0.307	1.56014e-07	14	ARRDC3
1.22841e-11	-2.02669	0.011	0.139	1.59852e-07	14	SOS1
1.24677e-11	-4.27932	0	0.117	1.62242e-07	14	SLC35F2
1.2967e-11	-0.767639	0.04	0.191	1.6874e-07	14	MAPKAPK5
1.29788e-11	-0.449662	0.112	0.304	1.68894e-07	14	SLC25A33
1.30624e-11	-0.250424	0.155	0.377	1.69981e-07	14	STARD3NL
1.31403e-11	-0.445781	0.063	0.23	1.70995e-07	14	DFFA
1.33298e-11	-0.908338	0.08	0.254	1.7346e-07	14	GLS
1.34832e-11	-1	0.04	0.19	1.75457e-07	14	KIF9
1.35074e-11	-1.0495	0.026	0.165	1.75772e-07	14	MRPL1
1.35145e-11	-1.6087	0.02	0.155	1.75865e-07	14	PTCD3
1.37041e-11	-0.460744	0.04	0.191	1.78331e-07	14	WDR5
1.39693e-11	-1.10325	0.089	0.26	1.81783e-07	14	COTL1
1.42229e-11	1.44827	0.461	0.401	1.85083e-07	14	ACTN1
1.43913e-11	-0.61629	0.052	0.209	1.87274e-07	14	WDR26
1.45713e-11	-0.522886	0.046	0.199	1.89616e-07	14	CDC42SE2
1.4728e-11	-0.322897	0.092	0.277	1.91656e-07	14	SETD3
1.49257e-11	-3.20954	0.003	0.122	1.94228e-07	14	FGD5
1.50762e-11	-5.17206	0.003	0.121	1.96187e-07	14	LIF
1.51844e-11	-1.0378	0.029	0.17	1.97595e-07	14	WDR75
1.52558e-11	-2.34624	0.014	0.143	1.98524e-07	14	CD83
1.57958e-11	-0.409649	0.072	0.242	2.05551e-07	14	TP53RK
1.58984e-11	-0.631835	0.054	0.214	2.06885e-07	14	TXLNA
1.61316e-11	-0.272821	0.183	0.426	2.0992e-07	14	COPS5
1.61369e-11	-1.4229	0.011	0.138	2.09989e-07	14	RBM19
1.63297e-11	-0.729181	0.04	0.188	2.12499e-07	14	GDE1
1.6595e-11	-0.358335	0.223	0.472	2.15951e-07	14	FCGRT
1.68163e-11	-0.998013	0.029	0.169	2.1883e-07	14	DGKZ
1.71494e-11	-0.308473	0.123	0.328	2.23165e-07	14	C12orf10
1.71692e-11	-1.34228	0.023	0.159	2.23422e-07	14	SLC31A1
1.71947e-11	-0.474367	0.046	0.199	2.23754e-07	14	IP6K1
1.72389e-11	2.63557	0.327	0.24	2.2433e-07	14	C20orf27
1.73265e-11	-0.468929	0.06	0.224	2.2547e-07	14	TMEM127
1.73708e-11	-0.780442	0.037	0.185	2.26046e-07	14	MED13
1.74835e-11	-1.46379	0.02	0.153	2.27513e-07	14	MED1
1.74897e-11	-1.25821	0.014	0.143	2.27594e-07	14	TRAF3
1.75992e-11	-1.20604	0.023	0.158	2.29018e-07	14	VARS
1.78644e-11	-0.427342	0.063	0.229	2.32469e-07	14	RABIF
1.79642e-11	-1.48665	0.02	0.153	2.33769e-07	14	B3GALT6
1.81796e-11	0.477001	0.971	0.982	2.36571e-07	14	RPS27
1.83763e-11	-0.293707	0.132	0.343	2.3913e-07	14	DYNC1LI1
1.88402e-11	-0.329833	0.054	0.214	2.45168e-07	14	SLC39A13
1.90153e-11	-1.24242	0.034	0.177	2.47447e-07	14	TGFBR3
1.90445e-11	-1.09013	0.023	0.158	2.47826e-07	14	GOT1
1.91988e-11	-3.92285	0.003	0.121	2.49834e-07	14	SYBU
1.96612e-11	-0.396185	0.484	0.763	2.55851e-07	14	TBCA
1.97599e-11	-0.53101	0.034	0.179	2.57135e-07	14	PFDN6
2.01944e-11	-3.04738	0.011	0.135	2.6279e-07	14	DLL4
2.04557e-11	-1.12004	0.02	0.153	2.6619e-07	14	SLC12A7
2.04609e-11	-1.07966	0.052	0.206	2.66258e-07	14	STK40
2.09056e-11	-0.623818	0.246	0.489	2.72044e-07	14	YWHAH
2.11057e-11	-0.457547	0.032	0.173	2.74648e-07	14	E2F6
2.11771e-11	-0.70166	0.057	0.217	2.75578e-07	14	ZNF770
2.14501e-11	-1.24086	0.029	0.167	2.79131e-07	14	TGFBR1
2.1697e-11	-1.31472	0.02	0.153	2.82343e-07	14	OSBP
2.17345e-11	-2.17773	0.017	0.146	2.82831e-07	14	CYB561
2.19135e-11	2.61	0.117	0.045	2.8516e-07	14	PDE1A
2.20463e-11	-0.830442	0.06	0.22	2.86888e-07	14	AGTRAP
2.23103e-11	-1.61946	0.034	0.175	2.90324e-07	14	FRMD6
2.23905e-11	-3.44085	0.003	0.12	2.91368e-07	14	IL15RA
2.25757e-11	-0.734027	0.023	0.158	2.93777e-07	14	UTP20
2.27701e-11	-0.308993	0.083	0.259	2.96307e-07	14	SEL1L
2.34474e-11	-0.431792	0.077	0.248	3.05121e-07	14	VKORC1
2.37656e-11	-0.332668	0.097	0.285	3.09262e-07	14	FDX1
2.38699e-11	-3.15823	0.009	0.13	3.10619e-07	14	ROBO4
2.39286e-11	-1.64267	0.023	0.157	3.11382e-07	14	RPUSD1
2.40727e-11	-0.360344	0.115	0.312	3.13258e-07	14	PTPN2
2.41573e-11	-1.11115	0.017	0.147	3.14359e-07	14	COP1
2.41996e-11	-0.596861	0.046	0.197	3.14909e-07	14	PRPF3
2.44592e-11	-0.481742	0.049	0.202	3.18288e-07	14	PEX16
2.45776e-11	-0.292783	0.117	0.315	3.19829e-07	14	TAF15
2.46566e-11	-0.697072	0.066	0.23	3.20857e-07	14	CUL4A
2.47596e-11	-0.330088	0.092	0.273	3.22197e-07	14	SPG7
2.47814e-11	-4.08708	0	0.114	3.2248e-07	14	FGFRL1
2.48039e-11	-0.56242	0.046	0.197	3.22773e-07	14	RNF2
2.48812e-11	-0.877949	0.023	0.158	3.2378e-07	14	NUP62
2.48892e-11	-0.976461	0.043	0.192	3.23883e-07	14	AP1AR
2.50252e-11	-0.26219	0.126	0.332	3.25653e-07	14	ARPC4
2.51029e-11	-2.04074	0.009	0.131	3.26664e-07	14	ZNHIT6
2.51434e-11	-1.72095	0.014	0.141	3.27191e-07	14	MGA
2.5464e-11	-0.605873	0.175	0.39	3.31363e-07	14	ELL2
2.55892e-11	-0.787837	0.054	0.211	3.32992e-07	14	KDM5A
2.57735e-11	-0.641274	0.046	0.197	3.3539e-07	14	PDZD8
2.57775e-11	-0.375345	0.372	0.656	3.35442e-07	14	LAMTOR5
2.65409e-11	-0.677169	0.043	0.192	3.45376e-07	14	AKT1
2.7359e-11	-2.81683	0.006	0.125	3.56022e-07	14	RALGAPA2
2.77687e-11	-0.611327	0.089	0.264	3.61354e-07	14	NECAP2
2.77891e-11	-0.737737	0.037	0.182	3.6162e-07	14	HERC4
2.79134e-11	-0.908804	0.032	0.172	3.63237e-07	14	UBTD1
2.8097e-11	-1.24738	0.017	0.146	3.65627e-07	14	LRWD1
2.80979e-11	-0.608058	0.052	0.206	3.65638e-07	14	THOC3
2.84005e-11	-2.68428	0.009	0.13	3.69576e-07	14	SLC16A3
2.85566e-11	-0.960416	0.037	0.182	3.71607e-07	14	PRRC1
2.87952e-11	0.698208	0.719	0.7	3.74712e-07	14	JUN
2.90057e-11	-1.70148	0.029	0.165	3.77452e-07	14	EOGT
2.93079e-11	-1.17953	0.02	0.151	3.81384e-07	14	MDFIC
2.96654e-11	-0.44519	0.057	0.216	3.86036e-07	14	GABPB1
3.02406e-11	-0.965855	0.029	0.166	3.93521e-07	14	SREBF2
3.02447e-11	-3.62371	0.003	0.119	3.93574e-07	14	EPHB4
3.0348e-11	-0.619037	0.06	0.219	3.94919e-07	14	DENND5A
3.08586e-11	-0.503366	0.063	0.225	4.01563e-07	14	KIAA1143
3.10581e-11	-0.801271	0.043	0.19	4.04159e-07	14	RSPRY1
3.12276e-11	-0.825656	0.057	0.215	4.06365e-07	14	SLC4A2
3.12981e-11	-0.566575	0.057	0.215	4.07282e-07	14	TOR1AIP2
3.14223e-11	-0.403524	0.063	0.226	4.08898e-07	14	FPGS
3.16586e-11	-0.550557	0.516	0.741	4.11973e-07	14	RHOC
3.17394e-11	-1.63855	0.014	0.14	4.13025e-07	14	TMEM273
3.18883e-11	-1.76056	0.009	0.13	4.14963e-07	14	ZDHHC9
3.24952e-11	-0.318078	0.14	0.35	4.2286e-07	14	2021-03-05
3.2576e-11	-0.351381	0.109	0.299	4.23911e-07	14	GOLIM4
3.32747e-11	-0.586405	0.04	0.187	4.33003e-07	14	RMND5A
3.33492e-11	-0.916913	0.032	0.171	4.33974e-07	14	SLC39A10
3.37228e-11	-1.22301	0.054	0.206	4.38835e-07	14	NR1D1
3.46085e-11	-1.34898	0.023	0.156	4.5036e-07	14	DHX33
3.48416e-11	-0.297431	0.132	0.333	4.53393e-07	14	SEC11C
3.5309e-11	-0.39152	0.052	0.204	4.59477e-07	14	GANAB
3.60236e-11	-1.74378	0.014	0.14	4.68775e-07	14	JUP
3.65224e-11	-1.59492	0.014	0.14	4.75266e-07	14	TNPO3
3.68912e-11	-0.285428	0.332	0.623	4.80065e-07	14	UBXN4
3.73535e-11	-1.79112	0.009	0.129	4.86081e-07	14	ARHGAP23
3.74329e-11	-0.661373	0.032	0.17	4.87115e-07	14	METTL1
3.76405e-11	-4.4277	0	0.112	4.89816e-07	14	SHROOM4
3.78539e-11	-0.54442	0.052	0.205	4.92593e-07	14	TRIM8
3.78997e-11	-0.636407	0.034	0.176	4.93189e-07	14	SPTLC2
3.85941e-11	-0.48677	0.06	0.218	5.02226e-07	14	OGFR
3.87188e-11	-0.888657	0.032	0.171	5.03848e-07	14	ABCF3
3.9081e-11	-1.29591	0.02	0.15	5.08562e-07	14	RPS10-NUDT3
3.9973e-11	-0.571009	0.066	0.229	5.20169e-07	14	TGS1
4.05417e-11	-0.343469	0.307	0.577	5.27569e-07	14	TUFM
4.08807e-11	-1.04664	0.023	0.155	5.31981e-07	14	MEMO1
4.26543e-11	-0.596967	0.034	0.175	5.5506e-07	14	DPP9
4.28383e-11	-1.96982	0.02	0.149	5.57454e-07	14	SLC35A2
4.3464e-11	-0.679058	0.066	0.227	5.65597e-07	14	AARS
4.37106e-11	-0.501546	0.092	0.269	5.68806e-07	14	MAPK3
4.38038e-11	-0.971431	0.029	0.165	5.70019e-07	14	STRN4
4.41941e-11	-0.382454	0.046	0.195	5.75098e-07	14	GEMIN7
4.44867e-11	-1.34913	0.017	0.144	5.78905e-07	14	SOAT1
4.53658e-11	-1.12278	0.057	0.209	5.90345e-07	14	REL
4.57171e-11	-2.64307	0.006	0.123	5.94916e-07	14	RAB11FIP5
4.83373e-11	-1.59012	0.014	0.138	6.29013e-07	14	PUS1
4.84549e-11	-1.34598	0.014	0.139	6.30544e-07	14	MYBBP1A
4.87789e-11	-1.1284	0.014	0.138	6.3476e-07	14	CBLL1
4.90686e-11	-2.10641	0.006	0.122	6.3853e-07	14	VIRMA
4.91661e-11	-0.641253	0.057	0.214	6.39798e-07	14	COASY
4.92006e-11	-0.351936	0.109	0.294	6.40247e-07	14	EML4
4.93995e-11	-0.732451	0.049	0.198	6.42836e-07	14	MRPL46
4.95596e-11	-0.424912	0.106	0.289	6.44919e-07	14	ANP32E
5.01851e-11	-0.688306	0.037	0.179	6.53059e-07	14	PAGR1
5.05e-11	-0.38679	0.117	0.308	6.57157e-07	14	AHI1
5.08639e-11	-1.32071	0.017	0.143	6.61892e-07	14	AK4
5.19439e-11	-0.915867	0.043	0.188	6.75946e-07	14	BOD1L1
5.29736e-11	-0.263302	0.301	0.577	6.89346e-07	14	SRSF9
5.33555e-11	-1.45434	0.014	0.138	6.94315e-07	14	TMEM8A
5.40462e-11	-0.492981	0.054	0.207	7.03304e-07	14	MLF1
5.50107e-11	-1.05017	0.054	0.205	7.15854e-07	14	SNTB2
5.50531e-11	-0.760186	0.037	0.179	7.16406e-07	14	GPN1
5.5272e-11	-0.338918	0.074	0.242	7.19255e-07	14	SEC23A
5.6025e-11	-4.25536	0	0.11	7.29054e-07	14	ABLIM3
5.60401e-11	-0.3693	0.063	0.224	7.2925e-07	14	ARFIP2
5.70482e-11	-0.491218	0.054	0.208	7.42369e-07	14	KAT6A
5.70808e-11	-2.15993	0.009	0.127	7.42792e-07	14	ARRB1
5.78519e-11	2.21604	0.235	0.135	7.52827e-07	14	EBF1
6.02723e-11	-1.69098	0.026	0.157	7.84324e-07	14	FAM171B
6.08945e-11	-0.345683	0.089	0.265	7.92421e-07	14	CHMP1A
6.09859e-11	-0.871728	0.026	0.159	7.93609e-07	14	LARP4B
6.20431e-11	-0.418866	0.057	0.212	8.07367e-07	14	NUP153
6.21771e-11	-1.06912	0.037	0.178	8.09111e-07	14	TPRG1L
6.26264e-11	-2.61144	0.003	0.116	8.14958e-07	14	RASSF2
6.28091e-11	-0.39355	0.052	0.203	8.17335e-07	14	FAM104A
6.28215e-11	-1.58463	0.02	0.147	8.17496e-07	14	TAB2
6.30338e-11	-2.65168	0.006	0.121	8.20259e-07	14	HMGCR
6.34892e-11	-1.82508	0.014	0.136	8.26185e-07	14	SCO2
6.36983e-11	-0.824917	0.043	0.187	8.28906e-07	14	WDR18
6.46824e-11	2.70105	0.149	0.067	8.41712e-07	14	JADE1
6.57747e-11	-0.605655	0.052	0.202	8.55926e-07	14	TPP2
6.63939e-11	-1.71209	0.014	0.137	8.63984e-07	14	YDJC
6.73462e-11	-0.415564	0.106	0.284	8.76377e-07	14	AHR
6.89565e-11	-1.83486	0.095	0.251	8.97331e-07	14	NEDD9
7.36296e-11	2.24457	0.172	0.084	9.58141e-07	14	RRAS
7.39192e-11	-0.983911	0.046	0.191	9.6191e-07	14	MED13L
7.45193e-11	-0.747233	0.037	0.177	9.6972e-07	14	SLC38A10
7.52542e-11	-0.283108	0.089	0.265	9.79283e-07	14	DNM1L
7.53073e-11	-0.465188	0.049	0.197	9.79974e-07	14	NOC4L
7.63605e-11	-0.638397	0.043	0.187	9.93679e-07	14	PNPT1
7.73339e-11	-0.667031	0.034	0.173	1.00635e-06	14	RPP38
7.81504e-11	-0.250503	0.14	0.346	1.01697e-06	14	MAP2K2
7.83931e-11	-1.82074	0.02	0.146	1.02013e-06	14	SIRT6
8.04622e-11	-0.252179	0.106	0.289	1.04706e-06	14	INTS11
8.10818e-11	-0.480506	0.08	0.248	1.05512e-06	14	DUSP14
8.12392e-11	-1.1074	0.023	0.151	1.05717e-06	14	RAB29
8.18223e-11	1.62293	0.401	0.319	1.06475e-06	14	JAG1
8.29744e-11	-1.00231	0.135	0.318	1.07975e-06	14	SOCS2
8.39702e-11	-2.04009	0.02	0.145	1.0927e-06	14	SPSB1
8.42247e-11	-1.50379	0.032	0.165	1.09602e-06	14	NOTCH2
8.49337e-11	-0.398271	0.96	0.988	1.10524e-06	14	TPT1
8.4936e-11	-0.446951	0.06	0.216	1.10527e-06	14	RIF1
8.64856e-11	-4.50276	0	0.108	1.12544e-06	14	MPP6
8.84074e-11	-0.45809	0.364	0.636	1.15045e-06	14	SNHG8
8.94551e-11	-1.4314	0.014	0.136	1.16408e-06	14	ZNF521
8.95348e-11	-1.07036	0.04	0.181	1.16512e-06	14	TRNT1
9.09382e-11	-1.47026	0.04	0.179	1.18338e-06	14	KCNQ1OT1
9.10619e-11	-0.510288	0.415	0.664	1.18499e-06	14	PSMB6
9.11591e-11	-0.688142	0.032	0.167	1.18625e-06	14	SLC35F6
9.25436e-11	1.54504	0.378	0.271	1.20427e-06	14	RASD1
9.30679e-11	-2.18002	0.014	0.135	1.21109e-06	14	MTHFD1L
9.36702e-11	-1.31045	0.017	0.141	1.21893e-06	14	EEF2KMT
9.41266e-11	-0.26682	0.083	0.251	1.22487e-06	14	EBPL
9.43068e-11	-1.06122	0.02	0.146	1.22721e-06	14	SEC24A
9.50451e-11	-1.60652	0.063	0.209	1.23682e-06	14	COL8A1
9.64485e-11	-1.42219	0.023	0.15	1.25508e-06	14	CLN8
9.65666e-11	1.68484	0.398	0.331	1.25662e-06	14	ESD
9.66185e-11	-0.927306	0.057	0.207	1.2573e-06	14	CYLD
9.66933e-11	-0.438956	0.054	0.206	1.25827e-06	14	ZNF146
9.71596e-11	-3.41584	0.009	0.124	1.26434e-06	14	PMAIP1
9.78783e-11	-0.477546	0.072	0.234	1.27369e-06	14	IWS1
9.81039e-11	-0.552011	0.057	0.21	1.27663e-06	14	AIDA
1.00743e-10	-0.629644	0.043	0.185	1.31097e-06	14	ASCC3
1.01059e-10	-0.340813	0.054	0.206	1.31508e-06	14	GOLGA3
1.01302e-10	-1.36488	0.02	0.146	1.31825e-06	14	PAFAH1B3
1.01525e-10	-2.17092	0.032	0.162	1.32115e-06	14	CARD16
1.01976e-10	-3.26396	0.017	0.137	1.32702e-06	14	VCAN
1.02044e-10	-0.998894	0.032	0.165	1.3279e-06	14	UTP25
1.03097e-10	-0.55152	0.032	0.166	1.3416e-06	14	SENP5
1.03692e-10	-2.19145	0.011	0.129	1.34935e-06	14	GATA2
1.0396e-10	-0.547379	0.054	0.205	1.35284e-06	14	XIAP
1.04959e-10	-0.534348	0.032	0.166	1.36584e-06	14	UPF1
1.05229e-10	-1.42498	0.014	0.135	1.36935e-06	14	DOT1L
1.06479e-10	-0.274511	0.126	0.321	1.38561e-06	14	KRR1
1.08352e-10	-0.59634	0.077	0.242	1.40998e-06	14	PCNA
1.0979e-10	-0.723742	0.037	0.175	1.4287e-06	14	ELK4
1.1011e-10	-1.33038	0.04	0.177	1.43287e-06	14	BCL2L11
1.10385e-10	-0.648758	0.054	0.204	1.43644e-06	14	CAMSAP2
1.11047e-10	-0.478702	0.046	0.19	1.44505e-06	14	RTCA
1.1166e-10	-1.11165	0.009	0.124	1.45303e-06	14	ENTPD6
1.12008e-10	-0.318323	0.046	0.191	1.45755e-06	14	RNF216
1.12183e-10	-0.329038	0.123	0.317	1.45984e-06	14	FNTA
1.14112e-10	-0.280295	0.135	0.334	1.48494e-06	14	NDUFB8
1.14752e-10	-2.70501	0.009	0.124	1.49326e-06	14	CD68
1.15164e-10	-2.63349	0.017	0.138	1.49863e-06	14	CNKSR3
1.15466e-10	-5.00828	0.009	0.122	1.50256e-06	14	LUM
1.16048e-10	-0.431883	0.499	0.754	1.51013e-06	14	DAD1
1.16418e-10	-0.477028	0.046	0.191	1.51495e-06	14	UIMC1
1.16442e-10	-0.568232	0.034	0.17	1.51526e-06	14	CERK
1.19098e-10	-4.05078	0	0.107	1.54982e-06	14	BMP6
1.23173e-10	-0.36874	0.054	0.205	1.60285e-06	14	ARL14EP
1.23257e-10	-1.05786	0.023	0.15	1.60394e-06	14	GEMIN6
1.23308e-10	-1.8335	0.04	0.174	1.60461e-06	14	FGF7
1.2361e-10	2.42184	0.117	0.046	1.60853e-06	14	MAP9
1.25001e-10	-1.11092	0.02	0.145	1.62664e-06	14	COA7
1.27261e-10	-3.69314	0.003	0.112	1.65605e-06	14	RAP2B
1.27548e-10	-0.773884	0.029	0.16	1.65978e-06	14	AP1B1
1.28489e-10	-0.298784	0.335	0.596	1.67202e-06	14	GADD45GIP1
1.32193e-10	-0.550773	0.054	0.203	1.72023e-06	14	TMEM39B
1.37654e-10	-0.342743	0.08	0.246	1.79129e-06	14	LYRM4
1.39685e-10	-1.12484	0.04	0.178	1.81772e-06	14	HUS1
1.39812e-10	1.98805	0.183	0.093	1.81938e-06	14	SSBP2
1.45603e-10	-0.276909	0.057	0.209	1.89474e-06	14	NOL10
1.46257e-10	-0.543746	0.06	0.213	1.90324e-06	14	GFM1
1.4879e-10	-0.393987	0.083	0.25	1.9362e-06	14	TOR1AIP1
1.49196e-10	-0.498686	0.052	0.199	1.94149e-06	14	HDHD5
1.49953e-10	-0.384282	0.47	0.723	1.95134e-06	14	ARPC3
1.51409e-10	-2.31072	0.032	0.16	1.97029e-06	14	PIK3R3
1.54175e-10	-0.930736	0.043	0.182	2.00628e-06	14	HYPK
1.54719e-10	-0.494584	0.034	0.169	2.01336e-06	14	EP300
1.54735e-10	-0.475339	0.092	0.26	2.01356e-06	14	GRAMD1A
1.58259e-10	-1.05623	0.034	0.167	2.05943e-06	14	C19orf48
1.59547e-10	-0.4791	0.057	0.208	2.07618e-06	14	UBE3C
1.61792e-10	-0.89554	0.086	0.248	2.1054e-06	14	PSMB9
1.61986e-10	-1.65916	0.017	0.138	2.10793e-06	14	EXT1
1.62371e-10	-2.60452	0.032	0.157	2.11294e-06	14	CLEC3B
1.62434e-10	-0.575083	0.074	0.233	2.11375e-06	14	BCAR1
1.64625e-10	-1.37065	0.026	0.153	2.14227e-06	14	KDM7A
1.67628e-10	-0.261055	0.215	0.447	2.18134e-06	14	MCL1
1.68309e-10	-0.927187	0.037	0.173	2.19021e-06	14	UHRF1BP1L
1.7166e-10	-0.553457	0.034	0.169	2.23381e-06	14	TMED7
1.7476e-10	-0.666413	0.043	0.182	2.27415e-06	14	SCO1
1.76034e-10	-0.391015	0.819	0.921	2.29073e-06	14	SRP14
1.76677e-10	-0.272172	0.292	0.561	2.2991e-06	14	POLR2E
1.79735e-10	-0.456545	0.049	0.193	2.33889e-06	14	TMX3
1.79979e-10	-4.46067	0	0.105	2.34207e-06	14	LPAR1
1.80155e-10	-0.592038	0.066	0.22	2.34435e-06	14	EVA1B
1.80528e-10	-0.303655	0.129	0.319	2.34922e-06	14	JAM3
1.83394e-10	-0.515613	0.473	0.724	2.38651e-06	14	KLF6
1.83722e-10	-1.012	0.032	0.162	2.39078e-06	14	RBM15B
1.83896e-10	-0.611928	0.049	0.192	2.39304e-06	14	ACOT13
1.84418e-10	-0.317392	0.069	0.228	2.39983e-06	14	EIF2B4
1.84753e-10	-0.502869	0.066	0.221	2.4042e-06	14	ERGIC1
1.85666e-10	-0.936286	0.037	0.172	2.41607e-06	14	TM9SF4
1.87165e-10	-1.22401	0.026	0.153	2.43558e-06	14	QTRT2
1.87834e-10	-1.50405	0.017	0.137	2.44429e-06	14	TRAM2
1.87944e-10	-0.525302	0.057	0.207	2.44572e-06	14	CDK12
1.88818e-10	-2.03528	0.011	0.127	2.45709e-06	14	HCLS1
1.92937e-10	-1.21688	0.026	0.152	2.51069e-06	14	STAT5A
1.93407e-10	-0.255247	0.06	0.213	2.5168e-06	14	FAM136A
1.97835e-10	-0.66024	0.072	0.227	2.57443e-06	14	NARF
1.98206e-10	0.601726	0.691	0.767	2.57926e-06	14	SOD1
2.01663e-10	-1.64781	0.011	0.127	2.62424e-06	14	CARD6
2.01691e-10	-0.656869	0.046	0.186	2.62461e-06	14	VPS35L
2.01755e-10	-3.33798	0.006	0.115	2.62544e-06	14	HHEX
2.04066e-10	-0.366823	0.054	0.202	2.65551e-06	14	PURB
2.05055e-10	-1.02896	0.029	0.157	2.66838e-06	14	STX3
2.07366e-10	-0.389073	0.04	0.177	2.69846e-06	14	PANK3
2.0738e-10	-1.25087	0.043	0.18	2.69863e-06	14	PLOD2
2.14592e-10	-2.87916	0.017	0.134	2.79248e-06	14	TPD52L1
2.22572e-10	-0.525932	0.043	0.182	2.89633e-06	14	TBCC
2.22758e-10	-0.818222	0.02	0.142	2.89874e-06	14	WDR55
2.22929e-10	-0.421786	0.046	0.188	2.90097e-06	14	SNRNP25
2.25532e-10	-2.28645	0.011	0.125	2.93485e-06	14	SLC2A1
2.26332e-10	-0.875564	0.032	0.161	2.94526e-06	14	NSMCE2
2.2986e-10	0.971944	0.407	0.303	2.99116e-06	14	SELENOP
2.30325e-10	-2.97752	0.006	0.115	2.99722e-06	14	LIMK2
2.32272e-10	1.85526	0.235	0.136	3.02255e-06	14	LGALS3BP
2.33482e-10	-1.32795	0.02	0.141	3.03829e-06	14	LMNB2
2.3402e-10	-0.309198	0.287	0.543	3.04531e-06	14	ZNHIT1
2.35207e-10	-0.907806	0.046	0.185	3.06075e-06	14	IRF7
2.37497e-10	-2.45081	0.009	0.12	3.09054e-06	14	URB1
2.41358e-10	-0.675381	0.049	0.192	3.14079e-06	14	ELP6
2.4186e-10	-0.731093	0.049	0.191	3.14732e-06	14	SART1
2.43492e-10	-0.898671	0.029	0.157	3.16857e-06	14	ZDHHC5
2.44275e-10	-1.68864	0.009	0.12	3.17875e-06	14	SELENOI
2.45866e-10	-1.11194	0.043	0.18	3.19946e-06	14	ZNF451
2.46941e-10	2.41984	0.12	0.049	3.21344e-06	14	AOC3
2.49189e-10	-0.334293	0.077	0.24	3.24269e-06	14	HIPK3
2.55381e-10	-1.55171	0.011	0.126	3.32327e-06	14	CTU1
2.56414e-10	-1.74972	0.032	0.159	3.33672e-06	14	NUAK1
2.56757e-10	2.19974	0.201	0.109	3.34117e-06	14	FAM122A
2.58084e-10	-1.11597	0.02	0.141	3.35844e-06	14	NID2
2.6033e-10	-0.596645	0.049	0.19	3.38767e-06	14	UCHL5
2.61991e-10	-0.845857	0.052	0.195	3.40928e-06	14	TMEM101
2.6472e-10	-2.98607	0.003	0.109	3.4448e-06	14	MFSD2A
2.65213e-10	-0.542146	0.054	0.201	3.45122e-06	14	CDC34
2.67356e-10	-1.07524	0.02	0.141	3.47911e-06	14	KHDC4
2.70599e-10	-0.290944	0.106	0.283	3.52131e-06	14	KLC1
2.75622e-10	-1.35283	0.009	0.12	3.58666e-06	14	MROH1
2.78528e-10	2.03563	0.258	0.159	3.62448e-06	14	LTBP1
2.8154e-10	-0.541084	0.086	0.251	3.66368e-06	14	TMX4
2.82278e-10	-1.19934	0.017	0.136	3.67328e-06	14	EAF1
2.87885e-10	-0.350038	0.066	0.219	3.74625e-06	14	TAF12
2.9076e-10	-0.915206	0.034	0.165	3.78365e-06	14	GMFB
2.91898e-10	-0.342778	0.04	0.175	3.79846e-06	14	CANT1
2.96658e-10	-0.31141	0.095	0.267	3.86041e-06	14	TSTA3
2.97532e-10	-0.492082	0.12	0.305	3.87179e-06	14	EIF2B2
2.98663e-10	-0.937406	0.029	0.156	3.8865e-06	14	MAIP1
3.00539e-10	-0.489233	0.092	0.258	3.91091e-06	14	FAM114A1
3.04393e-10	0.962978	0.605	0.646	3.96106e-06	14	HMGN2
3.05404e-10	-0.385828	0.06	0.209	3.97422e-06	14	USP9X
3.0683e-10	-0.47258	0.034	0.166	3.99278e-06	14	MPST
3.10464e-10	-0.720412	0.032	0.161	4.04007e-06	14	AQR
3.13324e-10	-1.2362	0.026	0.151	4.07729e-06	14	SEC23B
3.14659e-10	-0.683285	0.063	0.21	4.09465e-06	14	RRAS2
3.1808e-10	-1.44807	0.017	0.135	4.13917e-06	14	NEDD4
3.18764e-10	-1.05946	0.029	0.156	4.14808e-06	14	MTMR9
3.21319e-10	-0.514724	0.037	0.171	4.18133e-06	14	TBRG4
3.21912e-10	-0.853854	0.043	0.18	4.18903e-06	14	DHX38
3.22587e-10	0.756803	0.665	0.697	4.19783e-06	14	EID1
3.25695e-10	-2.31663	0.009	0.119	4.23827e-06	14	CADPS2
3.27989e-10	-1.73703	0.034	0.162	4.26812e-06	14	RCN3
3.31154e-10	2.07071	0.16	0.076	4.30931e-06	14	PDE3A
3.33049e-10	-1.61443	0.011	0.124	4.33396e-06	14	ARAP3
3.38325e-10	-0.280474	0.327	0.595	4.40263e-06	14	EIF3D
3.41107e-10	-0.424185	0.066	0.22	4.43882e-06	14	ISY1
3.50397e-10	-0.286809	0.069	0.224	4.55972e-06	14	ATF6B
3.51874e-10	-2.18764	0.006	0.113	4.57894e-06	14	TICAM1
3.68966e-10	-0.518492	0.026	0.15	4.80135e-06	14	PPM1F
3.73419e-10	-2.93919	0.006	0.113	4.8593e-06	14	CPXM1
3.73543e-10	1.6217	0.163	0.077	4.86092e-06	14	ITIH5
3.74859e-10	-1.28836	0.046	0.181	4.87805e-06	14	THAP2
3.75421e-10	-1.12441	0.034	0.164	4.88536e-06	14	PCNX4
3.76058e-10	-1.04397	0.029	0.155	4.89364e-06	14	CPSF2
3.79601e-10	-0.450476	0.06	0.209	4.93975e-06	14	TRAF7
3.83573e-10	-0.537871	0.054	0.198	4.99143e-06	14	ARID1B
3.83889e-10	-2.11749	0.011	0.123	4.99555e-06	14	WWP1
3.89493e-10	-0.402169	0.063	0.212	5.06847e-06	14	KNOP1
3.90262e-10	-3.14899	0.049	0.178	5.07848e-06	14	AKR1C2
3.9293e-10	-1.07623	0.026	0.149	5.1132e-06	14	BEST1
3.99443e-10	-1.63558	0.014	0.129	5.19796e-06	14	RNF19B
4.00966e-10	-0.509382	0.063	0.213	5.21777e-06	14	GPBP1L1
4.07222e-10	-0.964824	0.04	0.172	5.29918e-06	14	TMEM140
4.08166e-10	1.90125	0.327	0.237	5.31147e-06	14	VCL
4.09881e-10	-1.31473	0.017	0.134	5.33378e-06	14	SLC9A3R1
4.17626e-10	-0.453814	0.393	0.653	5.43457e-06	14	JAK1
4.22384e-10	-0.426291	0.063	0.213	5.49648e-06	14	MRPS18A
4.25451e-10	-3.32154	0.009	0.117	5.53639e-06	14	TWIST1
4.28473e-10	-0.61347	0.04	0.173	5.57572e-06	14	NUDT15
4.28535e-10	-0.528667	0.169	0.37	5.57653e-06	14	TGFBR2
4.2868e-10	-0.985606	0.046	0.182	5.57841e-06	14	SKI
4.30086e-10	-4.98232	0.003	0.106	5.59671e-06	14	PTGS2
4.40116e-10	-0.520652	0.04	0.174	5.72723e-06	14	WIPF2
4.4199e-10	-0.585906	0.072	0.225	5.75162e-06	14	EMC10
4.46578e-10	-1.08457	0.066	0.212	5.81131e-06	14	FOXC1
4.47463e-10	-0.39728	0.129	0.312	5.82283e-06	14	IFNGR2
4.54206e-10	-1.56733	0.017	0.133	5.91058e-06	14	HDAC9
4.54618e-10	-1.00987	0.032	0.159	5.91594e-06	14	YTHDF1
4.64476e-10	-1.11604	0.04	0.173	6.04422e-06	14	TPST2
4.66404e-10	-0.908784	0.032	0.159	6.06932e-06	14	C1orf109
4.6646e-10	-0.610349	0.04	0.174	6.07005e-06	14	GSR
4.68375e-10	-4.04726	0.003	0.106	6.09496e-06	14	GPR146
4.73051e-10	-1.85209	0.014	0.128	6.15582e-06	14	MRAS
4.7383e-10	-0.477725	0.063	0.212	6.16594e-06	14	TRPC4AP
4.75096e-10	-4.49879	0	0.101	6.18242e-06	14	CLEC1A
4.79088e-10	-0.315415	0.066	0.216	6.23438e-06	14	ADAM9
4.79119e-10	-3.36761	0.003	0.106	6.23478e-06	14	ATP13A2
4.85144e-10	-2.47171	0.086	0.224	6.31318e-06	14	FBLN1
4.92272e-10	-2.687	0.006	0.112	6.40594e-06	14	SLC12A6
4.95888e-10	-0.477918	0.037	0.168	6.45299e-06	14	MEPCE
5.06917e-10	-1.06495	0.037	0.166	6.59651e-06	14	QSOX1
5.15315e-10	-0.723894	0.037	0.168	6.70579e-06	14	TMEM214
5.16995e-10	-3.3785	0.006	0.111	6.72765e-06	14	TEK
5.17748e-10	-0.444222	0.043	0.177	6.73745e-06	14	APOPT1
5.1785e-10	-0.361839	0.069	0.22	6.73878e-06	14	TMUB1
5.20676e-10	-0.322528	0.066	0.217	6.77556e-06	14	FAM91A1
5.24837e-10	-0.458833	0.052	0.193	6.8297e-06	14	EXOC5
5.31647e-10	-0.347301	0.086	0.248	6.91833e-06	14	STAG1
5.34591e-10	-2.76096	0.006	0.111	6.95664e-06	14	ARL15
5.35246e-10	-2.71411	0.017	0.131	6.96516e-06	14	KLF5
5.3559e-10	-1.02359	0.037	0.167	6.96964e-06	14	ATP2C1
5.36268e-10	-0.308468	0.14	0.332	6.97846e-06	14	TMEM160
5.36865e-10	-1.05907	0.032	0.157	6.98623e-06	14	MTA2
5.40263e-10	-0.423072	0.054	0.198	7.03044e-06	14	NOL12
5.64931e-10	-0.82068	0.023	0.143	7.35145e-06	14	NSDHL
5.66077e-10	-1.09536	0.02	0.137	7.36637e-06	14	DUS1L
5.67939e-10	-0.283131	0.086	0.248	7.3906e-06	14	CDK11B
5.73461e-10	-0.555277	0.037	0.168	7.46244e-06	14	MBD1
5.83058e-10	-0.957293	0.032	0.157	7.58733e-06	14	RICTOR
5.84082e-10	-0.596969	0.04	0.172	7.60065e-06	14	DUS3L
5.88758e-10	-2.17401	0.011	0.121	7.66151e-06	14	MANSC1
5.89854e-10	-2.28275	0.032	0.153	7.67577e-06	14	ERN1
6.00491e-10	-0.890189	0.026	0.147	7.81419e-06	14	PHTF1
6.03387e-10	-0.716495	0.037	0.167	7.85188e-06	14	DNAJA3
6.09862e-10	-0.572843	0.037	0.167	7.93613e-06	14	ATP6V0A2
6.10147e-10	-0.519234	0.106	0.274	7.93985e-06	14	ARRDC2
6.19849e-10	-0.673139	0.049	0.186	8.06609e-06	14	PARP14
6.20068e-10	-0.286304	0.092	0.258	8.06895e-06	14	ERICH1
6.22673e-10	-0.51609	0.037	0.167	8.10284e-06	14	RUFY1
6.23996e-10	-0.306183	0.095	0.26	8.12006e-06	14	NFAT5
6.27277e-10	0.447636	0.799	0.815	8.16276e-06	14	COX6A1
6.28278e-10	-2.80908	0.006	0.11	8.17578e-06	14	SLC5A6
6.3285e-10	-0.46925	0.043	0.177	8.23528e-06	14	AP1G1
6.33641e-10	-0.644072	0.332	0.544	8.24557e-06	14	EMP3
6.40726e-10	-1.05063	0.014	0.127	8.33777e-06	14	PELP1
6.42513e-10	-0.40003	0.057	0.201	8.36102e-06	14	STK24
6.48433e-10	-0.62943	0.032	0.157	8.43806e-06	14	FADD
6.4888e-10	-2.68715	0.003	0.105	8.44388e-06	14	USP31
6.49032e-10	-0.304282	0.1	0.272	8.44585e-06	14	PGRMC2
6.50844e-10	-0.510015	0.049	0.186	8.46944e-06	14	STK19
6.56512e-10	-0.351978	0.097	0.264	8.54319e-06	14	MFSD1
6.59707e-10	-1.89467	0.014	0.126	8.58476e-06	14	SERPINB8
6.70217e-10	-0.65541	0.054	0.196	8.72153e-06	14	ZNF131
6.78644e-10	-1.43313	0.011	0.121	8.83119e-06	14	NAT10
6.81143e-10	-0.510739	0.057	0.2	8.86371e-06	14	AHCTF1
6.83332e-10	-1.22763	0.017	0.132	8.8922e-06	14	DPP3
6.9465e-10	-0.396131	0.054	0.195	9.03948e-06	14	KIF1B
6.98e-10	-1.33783	0.014	0.126	9.08308e-06	14	SACM1L
6.98292e-10	-0.959076	0.037	0.166	9.08687e-06	14	TEN1
6.98433e-10	-0.885723	0.026	0.147	9.0887e-06	14	DNAJC11
6.98903e-10	-0.415011	0.203	0.418	9.09483e-06	14	GRN
7.14789e-10	-0.485996	0.06	0.205	9.30154e-06	14	VPS26C
7.27445e-10	-0.989331	0.023	0.141	9.46624e-06	14	ZBTB44
7.28405e-10	-1.66735	0.029	0.149	9.47874e-06	14	TRAF4
7.31749e-10	-1.80166	0.006	0.11	9.52225e-06	14	USP42
7.33073e-10	-1.62487	0.011	0.12	9.53948e-06	14	YJU2
7.33283e-10	-1.22423	0.029	0.151	9.54222e-06	14	PTPN23
7.38844e-10	-0.614286	0.046	0.181	9.61458e-06	14	ARG2
7.40532e-10	-0.484473	0.029	0.151	9.63654e-06	14	UBE2Q1
7.4442e-10	-0.271448	0.066	0.214	9.68714e-06	14	INO80C
7.58066e-10	-2.21938	0.017	0.13	9.86472e-06	14	SESN2
7.75938e-10	-0.308566	0.057	0.2	1.00973e-05	14	GAK
7.82019e-10	-0.426498	0.032	0.156	1.01764e-05	14	BANP
7.87234e-10	-1.2611	0.029	0.15	1.02443e-05	14	SRGAP1
8.09129e-10	-1.1038	0.04	0.17	1.05292e-05	14	MAN2A1
8.30068e-10	-0.665621	0.04	0.171	1.08017e-05	14	CUL2
8.30252e-10	-1.46102	0.017	0.13	1.08041e-05	14	XPR1
8.34324e-10	-0.451022	0.074	0.226	1.08571e-05	14	TMED1
8.35201e-10	-0.772173	0.04	0.171	1.08685e-05	14	PPP2R1B
8.50674e-10	-0.836464	0.017	0.131	1.10698e-05	14	ASXL2
8.5222e-10	-0.757973	0.049	0.184	1.10899e-05	14	SHKBP1
8.66731e-10	-0.608041	0.083	0.236	1.12788e-05	14	TYMP
8.89854e-10	-0.723145	0.026	0.146	1.15797e-05	14	IFIT5
8.96954e-10	-1.24611	0.014	0.125	1.16721e-05	14	INTS14
9.02074e-10	-0.596027	0.037	0.166	1.17387e-05	14	SOCS4
9.02829e-10	-0.490124	0.037	0.166	1.17485e-05	14	SCAF1
9.07624e-10	-1.13221	0.017	0.13	1.18109e-05	14	GAB1
9.17276e-10	2.00778	0.16	0.078	1.19365e-05	14	COL5A2
9.28975e-10	-0.820413	0.037	0.166	1.20887e-05	14	SART3
9.43168e-10	-0.552336	0.074	0.225	1.22734e-05	14	ARIH1
9.51111e-10	-0.656943	0.034	0.16	1.23768e-05	14	FBRS
9.52433e-10	2.18386	0.123	0.052	1.2394e-05	14	AC068888.1
9.60001e-10	-1.25087	0.02	0.135	1.24925e-05	14	PNPLA6
9.67102e-10	-0.884202	0.023	0.14	1.25849e-05	14	VHL
9.84949e-10	-0.65385	0.057	0.198	1.28171e-05	14	HIST1H1C
9.85159e-10	-0.663515	0.246	0.448	1.28199e-05	14	PMP22
9.86324e-10	-0.545829	0.049	0.184	1.2835e-05	14	RCC1
9.93821e-10	1.89924	0.315	0.231	1.29326e-05	14	PDLIM7
9.97871e-10	-1.01474	0.02	0.135	1.29853e-05	14	CLUH
1.00139e-09	-0.2835	0.089	0.251	1.30311e-05	14	TMED3
1.00879e-09	-0.72481	0.029	0.15	1.31274e-05	14	CHPF2
1.01229e-09	-0.319798	0.072	0.222	1.31729e-05	14	GTF2H1
1.02916e-09	-1.82055	0.017	0.129	1.33925e-05	14	NSMAF
1.03727e-09	-2.34206	0.006	0.108	1.3498e-05	14	B4GALT2
1.03824e-09	0.636374	0.711	0.787	1.35106e-05	14	TOMM7
1.04302e-09	-1.02233	0.011	0.119	1.35728e-05	14	NUP188
1.05047e-09	-0.751333	0.029	0.15	1.36698e-05	14	LRR1
1.08992e-09	-0.881795	0.02	0.134	1.41831e-05	14	NACC1
1.09654e-09	-1.75167	0.017	0.129	1.42692e-05	14	CLCN7
1.099e-09	-0.691978	0.057	0.197	1.43013e-05	14	IL13RA1
1.10634e-09	-0.726138	0.034	0.159	1.43968e-05	14	ABHD13
1.11078e-09	-0.968846	0.023	0.14	1.44546e-05	14	CCAR2
1.12213e-09	-1.94204	0.014	0.123	1.46022e-05	14	FAM213B
1.16972e-09	-0.84541	0.037	0.164	1.52215e-05	14	BTBD10
1.17515e-09	-1.01758	0.014	0.124	1.52922e-05	14	MED16
1.19109e-09	-0.616826	0.063	0.207	1.54997e-05	14	CFAP20
1.20465e-09	-1.49147	0.011	0.118	1.5676e-05	14	TUT1
1.20686e-09	-1.63982	0.04	0.166	1.57049e-05	14	INSR
1.23085e-09	-0.947407	0.029	0.149	1.6017e-05	14	PINX1.1
1.23205e-09	-0.557786	0.092	0.249	1.60327e-05	14	BMPR2
1.2349e-09	-1.68773	0.009	0.113	1.60697e-05	14	PRKD2
1.24287e-09	-0.970525	0.032	0.154	1.61735e-05	14	TBL2
1.25079e-09	-0.700346	0.034	0.159	1.62766e-05	14	CRCP
1.26514e-09	-2.79126	0.006	0.107	1.64633e-05	14	PREX2
1.26839e-09	1.78943	0.344	0.264	1.65055e-05	14	SORBS3
1.27347e-09	-0.531687	0.052	0.188	1.65716e-05	14	BET1
1.29103e-09	-0.304237	0.029	0.15	1.68002e-05	14	ACO1
1.2957e-09	-0.256051	0.126	0.308	1.6861e-05	14	CCDC82
1.29871e-09	-0.732248	0.04	0.168	1.69002e-05	14	SEC16A
1.30571e-09	-1.14274	0.032	0.153	1.69911e-05	14	MSI2
1.33286e-09	-2.52555	0.006	0.107	1.73445e-05	14	SLC30A1
1.34098e-09	-0.382328	0.052	0.188	1.74502e-05	14	MORC3
1.34958e-09	-1.43847	0.011	0.118	1.75621e-05	14	CARM1
1.3638e-09	-3.51791	0.003	0.101	1.77472e-05	14	C1orf56
1.36534e-09	-1.01783	0.032	0.152	1.77672e-05	14	PTPN14
1.36817e-09	2.13954	0.129	0.056	1.7804e-05	14	MT1F
1.37121e-09	-0.299567	0.433	0.725	1.78435e-05	14	C19orf53
1.37279e-09	-0.584683	0.14	0.315	1.78642e-05	14	LMO4
1.38981e-09	-0.686457	0.052	0.187	1.80855e-05	14	SCFD1
1.39687e-09	-0.25216	0.077	0.231	1.81775e-05	14	NRBF2
1.39842e-09	-0.617852	0.037	0.163	1.81977e-05	14	PCGF3
1.41861e-09	-0.366494	0.794	0.903	1.84604e-05	14	H3F3A
1.44539e-09	-3.85955	0.003	0.101	1.88088e-05	14	PID1
1.44891e-09	-0.511438	0.046	0.178	1.88547e-05	14	RCL1
1.49093e-09	-0.254945	0.08	0.235	1.94015e-05	14	GALNT2
1.51231e-09	-0.552235	0.029	0.148	1.96797e-05	14	SMG5
1.52122e-09	-0.906201	0.1	0.255	1.97957e-05	14	PELI1
1.53207e-09	-0.569588	0.074	0.222	1.99368e-05	14	GABPB1-AS1
1.55039e-09	-0.272797	0.077	0.229	2.01752e-05	14	SNRNP35
1.55152e-09	-0.609588	0.029	0.148	2.01899e-05	14	PHF10
1.55995e-09	-0.396193	0.077	0.228	2.02997e-05	14	CHPT1
1.56292e-09	-1.32398	0.02	0.132	2.03383e-05	14	TIFA
1.58145e-09	-0.428292	0.072	0.219	2.05795e-05	14	RLIM
1.58434e-09	-1.71856	0.009	0.112	2.0617e-05	14	C18orf21
1.58598e-09	-1.52505	0.023	0.137	2.06383e-05	14	PIK3CA
1.61614e-09	-0.731232	0.02	0.133	2.10309e-05	14	MTG2
1.62639e-09	-1.35816	0.017	0.128	2.11642e-05	14	NUP88
1.62779e-09	-0.257926	0.063	0.206	2.11825e-05	14	SURF2
1.67967e-09	-0.363163	0.476	0.727	2.18576e-05	14	RTN4
1.68744e-09	-0.643663	0.032	0.152	2.19587e-05	14	RABGEF1
1.70104e-09	-0.973184	0.026	0.142	2.21356e-05	14	RRP36
1.70318e-09	-0.864982	0.034	0.157	2.21635e-05	14	DGKE
1.7097e-09	-0.495305	0.069	0.214	2.22483e-05	14	SMC5
1.738e-09	-1.17997	0.02	0.132	2.26166e-05	14	FZD6
1.74283e-09	-0.851895	0.017	0.127	2.26794e-05	14	SLC39A9
1.74937e-09	-0.824595	0.026	0.143	2.27645e-05	14	NOL9
1.75482e-09	-2.45751	0.017	0.126	2.28355e-05	14	RFX2
1.78787e-09	-2.2067	0.095	0.235	2.32656e-05	14	IL6
1.80421e-09	-0.968673	0.026	0.142	2.34782e-05	14	GCN1
1.80546e-09	-0.512126	0.072	0.215	2.34944e-05	14	CTSC
1.80703e-09	-1.75387	0.02	0.131	2.35149e-05	14	SPR
1.81539e-09	-0.510841	0.052	0.185	2.36237e-05	14	GPR137
1.84471e-09	2.4671	0.166	0.085	2.40052e-05	14	PBXIP1
1.86577e-09	-0.397998	0.06	0.2	2.42793e-05	14	RRN3
1.87429e-09	-1.68035	0.011	0.116	2.43902e-05	14	GLCE
1.87601e-09	-2.32052	0.02	0.129	2.44126e-05	14	CREB5
1.87872e-09	-1.26538	0.02	0.132	2.44478e-05	14	FCF1
1.8869e-09	2.37159	0.123	0.053	2.45542e-05	14	ZNF703
1.90376e-09	-1.54032	0.011	0.116	2.47736e-05	14	FXR2
1.90761e-09	-0.668055	0.037	0.162	2.48238e-05	14	RBM14
1.90804e-09	-2.70258	0.006	0.105	2.48294e-05	14	ZNF787
1.92181e-09	-0.300584	0.095	0.255	2.50085e-05	14	TMEM141
1.93198e-09	-0.556896	0.063	0.204	2.51408e-05	14	TMEM223
1.96254e-09	-1.37471	0.014	0.121	2.55385e-05	14	HLX
1.97224e-09	-0.61476	0.034	0.157	2.56647e-05	14	DYRK1A
1.99142e-09	-0.701635	0.032	0.152	2.59143e-05	14	GGA1
1.99912e-09	-0.347439	0.095	0.255	2.60146e-05	14	CLK3
2.00419e-09	-2.30099	0.009	0.11	2.60806e-05	14	LYL1
2.01118e-09	-1.56289	0.02	0.131	2.61715e-05	14	DHX32
2.02117e-09	-1.52147	0.026	0.139	2.63014e-05	14	THBS2
2.03515e-09	2.11643	0.181	0.096	2.64834e-05	14	SESN1
2.04104e-09	-0.641003	0.811	0.903	2.656e-05	14	MT-ATP6
2.05949e-09	-0.698287	0.034	0.156	2.68001e-05	14	PGP
2.06133e-09	-3.31273	0.006	0.104	2.6824e-05	14	C2CD4B
2.06328e-09	-0.427749	0.077	0.228	2.68495e-05	14	HDAC1
2.08004e-09	-1.20874	0.054	0.187	2.70676e-05	14	CBR3
2.08783e-09	-0.293965	0.049	0.182	2.71689e-05	14	CERS5
2.09764e-09	-0.404692	0.049	0.181	2.72966e-05	14	CINP
2.11472e-09	-1.73302	0.02	0.13	2.75188e-05	14	DHRS3
2.15397e-09	-0.371708	0.057	0.195	2.80296e-05	14	PHACTR4
2.16296e-09	-0.830871	0.043	0.171	2.81466e-05	14	TFIP11
2.18862e-09	-0.716767	0.029	0.146	2.84805e-05	14	MTF2
2.2007e-09	-0.77996	0.023	0.137	2.86377e-05	14	VPS37C
2.29616e-09	-2.82675	0.023	0.132	2.988e-05	14	AQP1
2.34571e-09	-1.20488	0.026	0.141	3.05247e-05	14	ZNF830
2.34666e-09	-1.78342	0.017	0.125	3.05371e-05	14	APEX2
2.3477e-09	-0.650142	0.026	0.141	3.05506e-05	14	MIB1
2.38002e-09	-1.04151	0.014	0.121	3.09712e-05	14	TEX261
2.4199e-09	0.28822	0.163	0.37	3.14902e-05	14	PPP1R18
2.4623e-09	-0.352256	0.106	0.271	3.20419e-05	14	AHCY
2.47243e-09	-1.00943	0.026	0.14	3.21737e-05	14	KANSL2
2.51572e-09	2.14191	0.289	0.206	3.2737e-05	14	PTEN
2.52917e-09	-2.03826	0.006	0.104	3.29121e-05	14	POLRMT
2.54223e-09	-0.565154	0.04	0.165	3.30821e-05	14	KCTD9
2.59749e-09	-0.328972	0.699	0.871	3.38012e-05	14	OAZ1
2.70027e-09	-2.02465	0.017	0.124	3.51386e-05	14	FLI1
2.75319e-09	-0.990506	0.032	0.15	3.58273e-05	14	HECA
2.79594e-09	-1.65202	0.011	0.114	3.63836e-05	14	MCC
2.9014e-09	0.295633	0.997	0.997	3.77559e-05	14	EEF1A1
2.98472e-09	-0.887929	0.02	0.13	3.88401e-05	14	PPIL1
3.09869e-09	-0.904984	0.02	0.129	4.03233e-05	14	ERLIN1
3.11017e-09	-0.819782	0.037	0.158	4.04726e-05	14	AC020916.1
3.13926e-09	-1.81857	0.014	0.118	4.08511e-05	14	GXYLT1
3.17835e-09	-1.10282	0.02	0.129	4.13599e-05	14	RBM12
3.18921e-09	-1.06154	0.026	0.139	4.15012e-05	14	RGS10
3.20958e-09	-1.17799	0.017	0.124	4.17663e-05	14	MTMR12
3.20986e-09	0.627049	0.67	0.686	4.17698e-05	14	SELENOM
3.21592e-09	-2.28083	0.017	0.122	4.18487e-05	14	TGFB2
3.24319e-09	-0.493886	0.072	0.215	4.22037e-05	14	TNKS2
3.25021e-09	-0.858861	0.017	0.124	4.2295e-05	14	TMEM250
3.29885e-09	-0.756033	0.023	0.135	4.29279e-05	14	C2orf76
3.33427e-09	-0.446925	0.063	0.202	4.33889e-05	14	ZCCHC10
3.41579e-09	-0.928551	0.02	0.129	4.44497e-05	14	KIAA2013
3.42029e-09	-0.614536	0.02	0.129	4.45082e-05	14	NUP85
3.45378e-09	-0.863058	0.032	0.149	4.4944e-05	14	TMEM39A
3.48059e-09	-1.17068	0.017	0.124	4.52929e-05	14	RHOD
3.5009e-09	-0.761153	0.043	0.167	4.55572e-05	14	INPP5K
3.50998e-09	-0.483316	0.272	0.482	4.56753e-05	14	ARHGAP29
3.53194e-09	-0.270951	0.049	0.179	4.59611e-05	14	CIZ1
3.55011e-09	-0.890395	0.026	0.139	4.61976e-05	14	TUT7
3.58923e-09	-0.476576	0.077	0.224	4.67066e-05	14	C6orf89
3.61959e-09	-1.9529	0.043	0.161	4.71018e-05	14	CD34
3.66623e-09	-1.37227	0.026	0.137	4.77087e-05	14	PLCG2
3.66905e-09	-0.984334	0.02	0.128	4.77453e-05	14	VPS53
3.71665e-09	-0.682519	0.011	0.113	4.83647e-05	14	DHX37
3.7828e-09	-0.551461	0.04	0.163	4.92256e-05	14	GGCX
3.78885e-09	-1.09266	0.017	0.124	4.93044e-05	14	JMJD4
3.84169e-09	-1.28012	0.009	0.108	4.9992e-05	14	GPN2
3.86526e-09	-0.307872	0.057	0.191	5.02987e-05	14	MTG1
3.86831e-09	-0.69165	0.032	0.148	5.03383e-05	14	CNOT6L
3.89754e-09	-0.374914	0.04	0.163	5.07187e-05	14	SPPL3
3.90335e-09	-0.350665	0.046	0.173	5.07943e-05	14	SNUPN
3.95491e-09	-2.87674	0.006	0.102	5.14652e-05	14	RALGDS
3.96195e-09	-2.69693	0.017	0.121	5.15569e-05	14	TCN2
4.01522e-09	-0.394315	0.086	0.237	5.225e-05	14	UBL3
4.02369e-09	-0.996744	0.02	0.129	5.23603e-05	14	BCR
4.0844e-09	-0.626809	0.04	0.163	5.31503e-05	14	ASCC2
4.09804e-09	-0.700684	0.023	0.134	5.33278e-05	14	TRIM26
4.16544e-09	-0.815881	0.1	0.249	5.42049e-05	14	GMFG
4.17468e-09	-0.662711	0.057	0.191	5.43251e-05	14	MTHFD2L
4.19688e-09	-1.1672	0.009	0.107	5.4614e-05	14	GNL3L
4.23939e-09	-0.339986	0.364	0.61	5.51672e-05	14	PGK1
4.24309e-09	-1.39365	0.017	0.123	5.52153e-05	14	NAA30
4.26049e-09	-0.635539	0.02	0.128	5.54418e-05	14	GFOD1
4.34521e-09	-0.546621	0.029	0.143	5.65443e-05	14	HEATR1
4.41127e-09	-0.694017	0.026	0.138	5.74039e-05	14	ELAC2
4.5556e-09	-1.97545	0.009	0.107	5.9282e-05	14	BMP2K
4.59835e-09	-0.449949	0.037	0.157	5.98383e-05	14	UBAP2
4.65323e-09	-0.350033	0.393	0.651	6.05525e-05	14	ATP5MF
4.67693e-09	-0.832245	0.032	0.148	6.08609e-05	14	FAHD1
4.68463e-09	-0.833496	0.034	0.153	6.09611e-05	14	COMMD9
4.71437e-09	-0.381537	0.04	0.162	6.13481e-05	14	MTMR14
4.76486e-09	-1.12751	0.02	0.127	6.20052e-05	14	DPYSL3
4.87952e-09	0.516925	0.84	0.856	6.34972e-05	14	MT-ATP8
4.96002e-09	-1.02448	0.02	0.127	6.45447e-05	14	RPRD1B
4.97605e-09	-0.756782	0.034	0.152	6.47534e-05	14	ZNF771
4.99862e-09	-0.475541	0.026	0.138	6.5047e-05	14	CLPB
5.00466e-09	-1.13692	0.014	0.117	6.51257e-05	14	ZNHIT2
5.1405e-09	-0.408923	0.049	0.176	6.68934e-05	14	DTD1
5.17368e-09	-0.862134	0.02	0.127	6.73251e-05	14	IMPDH1
5.33047e-09	-1.60984	0.017	0.121	6.93654e-05	14	USP38
5.36796e-09	-0.355424	0.04	0.162	6.98533e-05	14	DHX16
5.375e-09	-0.276682	0.914	0.961	6.99449e-05	14	RPL37
5.45015e-09	-0.384597	0.063	0.198	7.09228e-05	14	LAMB1
5.53356e-09	-0.7548	0.029	0.142	7.20082e-05	14	CDK7
5.55268e-09	-1.30723	0.014	0.116	7.2257e-05	14	PRDM4
5.56985e-09	-0.646401	0.037	0.157	7.24805e-05	14	OPA1
5.58554e-09	-0.372878	0.043	0.166	7.26847e-05	14	ZC3H18
5.60638e-09	1.20638	0.355	0.263	7.29559e-05	14	COL6A1
5.61759e-09	-0.463795	0.06	0.195	7.31017e-05	14	TXLNG
5.64241e-09	-0.374184	0.043	0.166	7.34246e-05	14	CLOCK
5.67209e-09	-0.381586	0.066	0.204	7.38109e-05	14	UHMK1
5.74561e-09	-0.401341	0.04	0.162	7.47677e-05	14	IKBKG
5.7529e-09	-0.793147	0.017	0.121	7.48625e-05	14	SMIM13
5.85529e-09	-2.01697	0.009	0.106	7.61948e-05	14	OSGIN2
5.86023e-09	-0.493124	0.054	0.184	7.62591e-05	14	ZBTB43
5.91946e-09	-1.07394	0.032	0.146	7.70299e-05	14	AGAP3
5.92456e-09	-3.21922	0.083	0.211	7.70963e-05	14	IGFBP3
5.98263e-09	-0.264261	0.08	0.226	7.78519e-05	14	C16orf72
6.04269e-09	-0.362717	0.054	0.185	7.86335e-05	14	SETD2
6.06322e-09	-0.924577	0.029	0.141	7.89006e-05	14	ITPKB
6.10464e-09	1.04471	0.395	0.305	7.94397e-05	14	BTG2
6.1146e-09	-1.14742	0.037	0.155	7.95693e-05	14	GATAD2B
6.20388e-09	-0.26458	0.421	0.699	8.07311e-05	14	GNAS
6.35159e-09	-0.392267	0.04	0.161	8.26533e-05	14	ATP6V0A1
6.36683e-09	-1.05667	0.029	0.141	8.28515e-05	14	WASHC2A
6.40394e-09	-0.544942	0.029	0.142	8.33344e-05	14	MFN2
6.53963e-09	-0.837121	0.037	0.155	8.51002e-05	14	DCUN1D4
6.62714e-09	-1.2545	0.029	0.14	8.62389e-05	14	KIF3B
6.6529e-09	-0.293534	0.59	0.833	8.65742e-05	14	RPS11
6.73434e-09	-1.37724	0.017	0.12	8.7634e-05	14	OLFM1
6.78525e-09	-0.665696	0.054	0.182	8.82965e-05	14	FOXN3
6.94425e-09	-0.798824	0.043	0.165	9.03655e-05	14	CRYBG3
6.94816e-09	-0.543211	0.023	0.131	9.04164e-05	14	ZCCHC3
6.95801e-09	-0.44016	0.037	0.155	9.05445e-05	14	C8orf76
7.00429e-09	-0.35577	0.046	0.169	9.11468e-05	14	SIN3B
7.1755e-09	-0.819957	0.046	0.169	9.33748e-05	14	IL4R
7.18589e-09	-0.451086	0.06	0.193	9.351e-05	14	DRG2
7.29621e-09	-0.705799	0.037	0.155	9.49456e-05	14	CTPS1
7.38463e-09	-2.07895	0.009	0.104	9.60961e-05	14	PAK4
7.44248e-09	-0.366509	0.052	0.179	9.6849e-05	14	IREB2
7.71896e-09	0.3795	0.94	0.965	0.000100447	14	RPL5
7.76878e-09	-0.348938	0.032	0.146	0.000101095	14	GMEB1
7.77584e-09	0.989141	0.533	0.542	0.000101187	14	CAVIN1
7.86846e-09	-0.253364	0.06	0.192	0.000102392	14	USB1
7.91438e-09	-0.62561	0.066	0.201	0.00010299	14	FBXO21
8.09888e-09	-1.14655	0.02	0.125	0.000105391	14	PHRF1
8.13005e-09	1.69756	0.361	0.291	0.000105796	14	NME3
8.188e-09	-0.899192	0.017	0.12	0.00010655	14	RANBP9
8.21342e-09	-0.273405	0.052	0.179	0.000106881	14	ARHGEF1
8.24965e-09	-0.963369	0.034	0.149	0.000107353	14	MRM3
8.38246e-09	-0.320436	0.04	0.159	0.000109081	14	CHERP
8.52075e-09	-1.17171	0.023	0.13	0.000110881	14	TARBP2
8.52368e-09	-0.771054	0.032	0.145	0.000110919	14	C17orf49
8.75728e-09	-0.286864	0.083	0.228	0.000113959	14	EIF4G3
8.78737e-09	-0.257266	0.037	0.154	0.00011435	14	ITCH
8.81487e-09	-0.275387	0.092	0.243	0.000114708	14	SESTD1
8.89126e-09	-0.321362	0.052	0.178	0.000115702	14	IL6R
8.89518e-09	1.89321	0.209	0.124	0.000115753	14	CAT
8.92233e-09	-1.08783	0.014	0.114	0.000116106	14	UBXN8
8.99558e-09	-0.361899	0.066	0.201	0.000117059	14	GPATCH8
9.00104e-09	-0.771651	0.034	0.149	0.000117131	14	GMNN
9.16726e-09	-0.709765	0.026	0.135	0.000119294	14	ATMIN
9.17707e-09	-0.375571	0.049	0.173	0.000119421	14	RXYLT1
9.19351e-09	-0.25831	0.043	0.164	0.000119635	14	PPP6R1
9.25415e-09	1.37289	0.375	0.306	0.000120424	14	GSTK1
9.38575e-09	-0.779708	0.046	0.167	0.000122137	14	RCE1
9.41156e-09	-0.360635	0.052	0.178	0.000122473	14	NAT9
9.41589e-09	-0.374701	0.043	0.164	0.000122529	14	COG3
9.60348e-09	-1.67482	0.011	0.109	0.00012497	14	SAMD1
9.72627e-09	-0.313683	0.04	0.159	0.000126568	14	RPAP3
9.75049e-09	-1.99587	0.014	0.113	0.000126883	14	TSPAN17
9.94518e-09	-0.468254	0.037	0.154	0.000129417	14	DVL3
1.00388e-08	-0.250635	0.057	0.188	0.000130635	14	BRD9
1.00662e-08	-0.290599	0.252	0.476	0.000130992	14	JMJD1C
1.01021e-08	-0.905676	0.043	0.162	0.000131459	14	RNF138
1.01324e-08	-1.00613	0.054	0.179	0.000131852	14	NMB
1.02334e-08	-0.938596	0.014	0.114	0.000133168	14	C2orf69
1.02888e-08	-0.960881	0.037	0.153	0.000133888	14	POLR2J3.1
1.03126e-08	-0.35505	0.029	0.139	0.000134197	14	WIZ
1.03909e-08	-0.460317	0.693	0.846	0.000135217	14	PFN1
1.04877e-08	-1.77761	0.026	0.132	0.000136477	14	ACKR3
1.07087e-08	-1.11213	0.026	0.133	0.000139353	14	DGKD
1.07508e-08	-0.266418	0.089	0.237	0.0001399	14	ARHGAP5
1.09644e-08	-1.01887	0.023	0.129	0.00014268	14	WDR4
1.10125e-08	-1.40555	0.014	0.113	0.000143306	14	SLC16A7
1.11185e-08	-1.58313	0.02	0.123	0.000144685	14	FAM57A
1.11414e-08	-1.53291	0.032	0.142	0.000144984	14	MX1
1.13578e-08	-0.274312	0.046	0.168	0.000147799	14	RHOT2
1.14903e-08	1.38308	0.47	0.456	0.000149523	14	TMEM14C
1.15411e-08	-0.360771	0.037	0.152	0.000150184	14	RIOX2
1.15809e-08	0.495529	0.759	0.793	0.000150702	14	LAPTM4A
1.16939e-08	-0.676969	0.032	0.143	0.000152172	14	UMPS
1.17437e-08	-1.19077	0.052	0.17	0.000152821	14	TNC
1.18416e-08	-0.603753	0.037	0.153	0.000154094	14	PIP5K1C
1.20016e-08	-0.712613	0.026	0.134	0.000156177	14	NF2
1.20615e-08	1.43476	0.175	0.092	0.000156956	14	HSPA2
1.20766e-08	-0.402495	0.023	0.128	0.000157152	14	ARFGAP1
1.23202e-08	-0.408793	0.057	0.185	0.000160322	14	PREB
1.23865e-08	-1.56215	0.011	0.107	0.000161185	14	FEN1
1.25196e-08	-1.32225	0.011	0.107	0.000162917	14	CLP1
1.25896e-08	-0.783951	0.034	0.148	0.000163828	14	HABP4
1.26414e-08	-1.98226	0.011	0.107	0.000164502	14	ARRDC1
1.30005e-08	-1.6198	0.014	0.112	0.000169175	14	RNF217
1.30747e-08	-1.19117	0.014	0.113	0.000170141	14	ORC2
1.30946e-08	-1.83618	0.02	0.122	0.0001704	14	CCDC71L
1.31237e-08	-1.6051	0.017	0.117	0.000170779	14	SPIRE1
1.31961e-08	-0.386042	0.049	0.171	0.000171721	14	RARS2
1.32601e-08	0.86054	0.341	0.238	0.000172554	14	PDK4
1.32866e-08	-0.367545	0.029	0.138	0.000172899	14	SCAP
1.34019e-08	-1.18048	0.023	0.128	0.000174399	14	E2F3
1.35211e-08	-2.80874	0.011	0.106	0.00017595	14	RSPO3
1.36576e-08	-1.19404	0.026	0.132	0.000177727	14	LEO1
1.36904e-08	-0.983572	0.04	0.155	0.000178153	14	GFER
1.37276e-08	-3.95639	0.011	0.105	0.000178637	14	FST
1.38138e-08	-2.65389	0.009	0.101	0.000179758	14	MIR222HG
1.39465e-08	-0.715195	0.049	0.17	0.000181486	14	POLR2D
1.42078e-08	-0.422668	0.052	0.176	0.000184886	14	CDIP1
1.46518e-08	-0.301602	0.691	0.891	0.000190664	14	HNRNPA2B1
1.46769e-08	-0.450873	0.04	0.156	0.00019099	14	AKAP17A
1.48011e-08	-0.624955	0.043	0.161	0.000192607	14	RNF113A
1.49636e-08	-0.916041	0.011	0.107	0.000194721	14	FEM1A
1.52786e-08	-0.311943	0.054	0.18	0.00019882	14	COL4A3BP
1.53615e-08	-0.837533	0.043	0.16	0.000199899	14	SLC50A1
1.55804e-08	-0.30263	0.046	0.166	0.000202748	14	MLLT10
1.56906e-08	-0.322458	0.149	0.32	0.000204182	14	UGP2
1.57852e-08	-0.530798	0.04	0.156	0.000205413	14	NUP93
1.59293e-08	-0.714025	0.029	0.137	0.000207288	14	PARL
1.61582e-08	-0.527957	0.032	0.142	0.000210267	14	TEX10
1.62876e-08	-1.84977	0.009	0.101	0.000211951	14	ZNF579
1.63013e-08	-0.808495	0.02	0.122	0.000212129	14	UTP15
1.65412e-08	-0.328977	0.032	0.142	0.000215251	14	GATC
1.66547e-08	-0.518973	0.034	0.146	0.000216728	14	SEC24C
1.69868e-08	-0.86248	0.014	0.111	0.00022105	14	EXOSC2
1.71971e-08	-0.595201	0.129	0.287	0.000223786	14	IFI6
1.7293e-08	-2.29927	0.014	0.11	0.000225034	14	DUSP4
1.72942e-08	-0.308059	0.493	0.735	0.000225049	14	TRMT112
1.76233e-08	-1.57472	0.017	0.116	0.000229332	14	KIAA0930
1.76325e-08	0.291738	0.086	0.233	0.000229452	14	ATF7
1.7808e-08	0.338036	0.129	0.3	0.000231735	14	IDH3A
1.78391e-08	-1.01742	0.02	0.121	0.000232141	14	ATP11A
1.80027e-08	-0.480449	0.06	0.188	0.000234269	14	SLC30A5
1.83692e-08	-0.873771	0.02	0.12	0.000239039	14	EIF3C
1.8492e-08	-0.776993	0.043	0.16	0.000240636	14	PIP5K1A
1.85299e-08	-1.17867	0.014	0.111	0.00024113	14	APOL2
1.85389e-08	-0.631288	0.029	0.135	0.000241246	14	KMT2D
1.85722e-08	-1.08947	0.023	0.126	0.00024168	14	TBC1D10B
1.8675e-08	-0.834734	0.029	0.135	0.000243018	14	SHQ1
1.91212e-08	0.338168	0.203	0.414	0.000248824	14	IFI16
1.92172e-08	-0.324211	0.057	0.184	0.000250073	14	AKAP8
1.92633e-08	-0.44765	0.032	0.14	0.000250673	14	TRIM33
1.944e-08	-3.24399	0.014	0.109	0.000252973	14	TNFAIP6
1.94919e-08	-0.953929	0.026	0.131	0.000253649	14	FBXW7
1.96634e-08	-0.516475	0.043	0.159	0.00025588	14	MRGBP
1.97337e-08	0.269122	0.12	0.284	0.000256795	14	IFT20
1.97946e-08	-0.285225	0.046	0.165	0.000257588	14	MRRF
2.05312e-08	-0.988193	0.017	0.116	0.000267172	14	EYA3
2.05317e-08	-1.02469	0.04	0.154	0.000267179	14	OSGEP
2.07703e-08	-0.651627	0.029	0.135	0.000270284	14	YLPM1
2.08436e-08	-1.68238	0.02	0.119	0.000271238	14	KIAA1217
2.08926e-08	-0.425658	0.049	0.168	0.000271875	14	EXOC1
2.08979e-08	0.368331	0.845	0.905	0.000271944	14	EEF2
2.10333e-08	-0.661971	0.026	0.131	0.000273707	14	TMEM181
2.12361e-08	-0.570372	0.032	0.14	0.000276345	14	UBQLN4
2.12369e-08	-1.27054	0.02	0.12	0.000276356	14	UBTD2
2.13018e-08	-1.36477	0.017	0.115	0.000277201	14	MYD88
2.13593e-08	-0.956676	0.026	0.13	0.000277949	14	B4GALT7
2.16386e-08	-1.64593	0.014	0.11	0.000281583	14	NBPF15
2.19549e-08	-1.22277	0.023	0.125	0.000285699	14	CCDC93
2.20223e-08	0.291553	0.115	0.279	0.000286576	14	ACO2
2.20314e-08	-0.622933	0.026	0.13	0.000286695	14	DBF4
2.27918e-08	-1.79344	0.017	0.114	0.00029659	14	PPAT
2.28195e-08	-0.944526	0.052	0.171	0.000296951	14	TNFAIP8
2.28716e-08	-0.708774	0.032	0.139	0.000297628	14	ZNF562
2.29487e-08	-0.284697	0.072	0.206	0.000298631	14	KIFC3
2.32501e-08	-1.70949	0.02	0.119	0.000302553	14	MTRNR2L8
2.38121e-08	-1.98963	0.029	0.131	0.000309867	14	PDGFRL
2.38499e-08	-0.41513	0.032	0.14	0.000310359	14	SNAP47
2.39698e-08	-1.1032	0.029	0.134	0.000311919	14	ARMC6
2.40355e-08	-0.421864	0.751	0.917	0.000312775	14	MT-ND4
2.42185e-08	-1.76788	0.014	0.109	0.000315155	14	ZNF350
2.44034e-08	-0.27295	0.063	0.191	0.000317562	14	SIAH2
2.49847e-08	-0.40824	0.066	0.195	0.000325126	14	BTBD7
2.51179e-08	-1.4646	0.02	0.118	0.000326859	14	ZADH2
2.51499e-08	-0.608682	0.057	0.18	0.000327276	14	SLC44A1
2.52662e-08	-1.73244	0.049	0.161	0.000328789	14	FMOD
2.53276e-08	-0.350285	0.023	0.125	0.000329589	14	PPP1R8
2.53421e-08	-1.63125	0.011	0.104	0.000329777	14	PGAM5
2.53485e-08	-0.426262	0.066	0.195	0.00032986	14	RC3H2
2.55113e-08	1.69661	0.192	0.109	0.000331978	14	MYLIP
2.56887e-08	-0.807915	0.023	0.125	0.000334287	14	AC005261.1
2.58047e-08	-0.988001	0.023	0.124	0.000335796	14	PANX1
2.59091e-08	-0.857079	0.063	0.187	0.000337155	14	SNAI1
2.61403e-08	-0.298607	0.046	0.164	0.000340164	14	MFSD14B
2.6764e-08	2.1979	0.241	0.159	0.00034828	14	CCND2
2.68453e-08	-0.926037	0.026	0.129	0.000349337	14	UROS
2.74063e-08	-0.337137	0.559	0.819	0.000356638	14	PABPC1
2.75689e-08	-0.290687	0.063	0.192	0.000358753	14	DMAC1
2.78769e-08	-0.376209	0.043	0.158	0.000362762	14	KIAA0100
2.81228e-08	-0.953684	0.034	0.143	0.000365962	14	RASSF3
2.8258e-08	-0.276013	0.069	0.201	0.000367721	14	BACH1
2.83222e-08	-0.454025	0.032	0.139	0.000368557	14	FAM160B1
2.9096e-08	-0.261939	0.481	0.755	0.000378627	14	WDR83OS
2.95297e-08	-0.848897	0.023	0.124	0.00038427	14	POMGNT1
2.98844e-08	-0.687194	0.026	0.129	0.000388886	14	METTL16
2.98975e-08	-0.706309	0.023	0.124	0.000389056	14	UBP1
2.9981e-08	-1.17794	0.017	0.114	0.000390143	14	ALG1
3.01954e-08	-0.389706	0.043	0.158	0.000392933	14	DNAJC25
3.03161e-08	2.0592	0.246	0.166	0.000394503	14	IAH1
3.05616e-08	1.77246	0.186	0.105	0.000397698	14	ENTPD1
3.06384e-08	0.256037	0.072	0.206	0.000398697	14	WASHC4
3.20555e-08	-0.991804	0.023	0.123	0.000417138	14	CDYL
3.22032e-08	-1.5163	0.026	0.127	0.00041906	14	CHST11
3.23293e-08	-0.565675	0.023	0.123	0.000420701	14	CSNK2A2
3.24665e-08	0.276879	0.115	0.276	0.000422486	14	ZC3H13
3.26197e-08	-0.601012	0.04	0.152	0.00042448	14	TMPO
3.26778e-08	0.373038	0.169	0.364	0.000425236	14	SCARB2
3.32375e-08	-1.04798	0.083	0.212	0.000432519	14	CCDC80
3.35818e-08	-0.613147	0.04	0.152	0.000437	14	PGS1
3.43716e-08	-0.8251	0.023	0.123	0.000447277	14	FDX2
3.46746e-08	-0.631247	0.032	0.138	0.000451221	14	SLC37A3
3.49676e-08	-0.258813	0.077	0.211	0.000455033	14	GNS
3.50171e-08	-0.466099	0.032	0.137	0.000455678	14	ZCCHC14
3.52242e-08	-1.48226	0.011	0.102	0.000458373	14	C17orf67
3.53146e-08	-0.870328	0.029	0.133	0.000459549	14	TAF2
3.5487e-08	0.626449	0.223	0.127	0.000461793	14	PRELP
3.58932e-08	-0.419196	0.032	0.138	0.000467078	14	RBBP8
3.607e-08	2.04876	0.103	0.044	0.000469379	14	SERPINI1
3.62246e-08	-0.981012	0.312	0.478	0.000471391	14	SRGN
3.65818e-08	-0.549329	0.095	0.235	0.000476039	14	PTGR1
3.68875e-08	-0.445211	0.1	0.243	0.000480017	14	MSX1
3.71001e-08	-0.816818	0.02	0.117	0.000482783	14	AMPD2
3.78472e-08	-0.446572	0.046	0.16	0.000492505	14	TBC1D9B
3.80235e-08	-0.382683	0.032	0.137	0.0004948	14	MDN1
3.81733e-08	0.335136	0.109	0.266	0.000496749	14	RABEP1
3.81906e-08	-0.839826	0.02	0.117	0.000496974	14	IDE
3.82339e-08	-0.253814	0.04	0.152	0.000497538	14	CD2AP
3.88319e-08	-1.03476	0.017	0.112	0.00050532	14	RGMB
3.89407e-08	-0.330352	0.046	0.162	0.000506736	14	HCG18
3.9021e-08	0.453617	0.971	0.965	0.00050778	14	H3F3B
3.94377e-08	1.50318	0.427	0.402	0.000513203	14	ILK
3.96679e-08	-0.603275	0.02	0.117	0.000516198	14	AIFM1
3.98539e-08	-1.60088	0.011	0.102	0.000518619	14	NFKBIE
4.00666e-08	-0.571987	0.069	0.196	0.000521386	14	PLOD1
4.01398e-08	-0.991358	0.02	0.117	0.00052234	14	AGPS
4.03308e-08	-1.23725	0.014	0.107	0.000524825	14	PBX2
4.07533e-08	-1.50336	0.017	0.112	0.000530323	14	CLCF1
4.10793e-08	-0.571262	0.052	0.17	0.000534565	14	ODR4
4.12571e-08	-1.61979	0.014	0.106	0.000536878	14	ST6GAL1
4.13226e-08	-0.57279	0.04	0.151	0.000537731	14	ODF2
4.17732e-08	-0.80625	0.029	0.131	0.000543595	14	APOL3
4.2187e-08	2.03409	0.315	0.251	0.00054898	14	TMEM38B
4.26143e-08	-0.623779	0.117	0.263	0.00055454	14	MTUS1
4.28135e-08	-0.305062	0.206	0.403	0.000557132	14	SERPINH1
4.28268e-08	-0.688629	0.052	0.169	0.000557305	14	DHRS7B
4.2907e-08	0.301705	0.215	0.433	0.000558348	14	RAD21
4.35838e-08	-0.669755	0.026	0.127	0.000567156	14	CDR2
4.451e-08	-1.18406	0.077	0.2	0.000579209	14	MFAP4
4.45921e-08	-1.30476	0.02	0.117	0.000580277	14	ELP3
4.45968e-08	-1.74149	0.011	0.101	0.000580338	14	PLEKHO2
4.46602e-08	-0.286597	0.032	0.137	0.000581163	14	UBA6
4.61381e-08	-3.79908	0.014	0.104	0.000600395	14	CA2
4.70788e-08	-0.270355	0.06	0.183	0.000612636	14	UBR5
4.81265e-08	-1.17555	0.023	0.121	0.00062627	14	ABCD3
4.82467e-08	-0.334517	0.034	0.141	0.000627834	14	WDR20
4.87663e-08	-0.311001	0.037	0.146	0.000634596	14	DLG1
4.89847e-08	-0.40108	0.083	0.218	0.000637439	14	SYNPO
4.91141e-08	-0.385363	0.774	0.673	0.000639122	14	MGP
4.91327e-08	-0.343358	0.562	0.806	0.000639364	14	ZFAS1
4.92503e-08	-0.329532	0.032	0.136	0.000640894	14	ADNP
4.97837e-08	-0.590052	0.049	0.163	0.000647835	14	SERTAD2
5.00885e-08	-0.333636	0.095	0.235	0.000651802	14	RASSF1
5.01675e-08	-0.944565	0.063	0.185	0.00065283	14	TSC22D2
5.04511e-08	-1.25859	0.014	0.106	0.00065652	14	TMEM150A
5.04637e-08	-0.535819	0.037	0.145	0.000656684	14	SEC23IP
5.05029e-08	-1.53241	0.017	0.11	0.000657194	14	STARD4
5.11319e-08	-1.21455	0.02	0.116	0.000665379	14	PLXDC2
5.19382e-08	2.08394	0.229	0.15	0.000675872	14	FMC1
5.37653e-08	2.24511	0.112	0.05	0.000699648	14	PAK1
5.38424e-08	-0.337437	0.074	0.204	0.000700652	14	PDCD4
5.41519e-08	-0.768878	0.032	0.135	0.000704679	14	MIS18BP1
5.44159e-08	-0.585364	0.023	0.121	0.000708113	14	FBXO28
5.53842e-08	-0.533636	0.057	0.177	0.000720714	14	UXS1
5.56406e-08	-0.58084	0.06	0.182	0.000724051	14	TCTN3
5.65045e-08	-0.953911	0.023	0.12	0.000735293	14	ZNF585A
5.66418e-08	-1.10622	0.032	0.134	0.00073708	14	ADCY4
5.67624e-08	-0.434176	0.049	0.164	0.000738649	14	C11orf24
5.68596e-08	-0.266604	0.115	0.265	0.000739914	14	TAX1BP3
5.78144e-08	0.251414	0.994	0.976	0.000752339	14	RPS7
5.78505e-08	-0.393993	0.054	0.173	0.000752808	14	UBA5
5.84497e-08	-1.85146	0.017	0.11	0.000760606	14	CFB
5.8743e-08	-0.46273	0.046	0.159	0.000764423	14	RASA3
5.92452e-08	-0.335302	0.023	0.121	0.000770958	14	UGGT1
5.9536e-08	-0.966219	0.014	0.105	0.000774742	14	SFR1
5.97284e-08	0.30251	0.112	0.268	0.000777245	14	TATDN1
5.9814e-08	0.542167	0.189	0.396	0.000778359	14	RBBP4
6.16325e-08	-0.482796	0.037	0.145	0.000802023	14	WWC2
6.18146e-08	1.40152	0.516	0.436	0.000804393	14	HSPA1B
6.19671e-08	-0.581359	0.037	0.145	0.000806378	14	RNF8
6.26013e-08	-0.267103	0.774	0.898	0.00081463	14	MT-ND1
6.31414e-08	-0.388509	0.029	0.13	0.000821658	14	ZNF672
6.3545e-08	-0.879922	0.032	0.134	0.000826911	14	VKORC1L1
6.37967e-08	-0.399502	0.02	0.115	0.000830187	14	PRR14L
6.44445e-08	-0.667999	0.032	0.135	0.000838616	14	GSKIP
6.46913e-08	-0.447001	0.043	0.154	0.000841827	14	PUS7
6.49794e-08	-1.18997	0.301	0.44	0.000845577	14	ANGPT2
6.53465e-08	-0.954062	0.037	0.143	0.000850354	14	FAM219A
6.91827e-08	-1.31096	0.023	0.119	0.000900274	14	MTF1
7.03932e-08	-0.351565	0.017	0.11	0.000916027	14	SOCS6
7.16688e-08	-0.757342	0.032	0.134	0.000932626	14	PRDM1
7.18019e-08	-0.569411	0.063	0.184	0.000934357	14	RARA
7.22095e-08	-0.433645	0.04	0.149	0.000939662	14	SLC25A17
7.22335e-08	-0.272475	0.049	0.163	0.000939974	14	HMCES
7.26088e-08	-1.25063	0.014	0.104	0.000944858	14	ACSL1
7.28912e-08	-0.413021	0.034	0.139	0.000948533	14	NADSYN1
7.33597e-08	1.01358	0.539	0.576	0.00095463	14	CNN3
7.57352e-08	-0.303147	0.043	0.154	0.000985542	14	SLC25A26
7.6839e-08	-0.451099	0.043	0.153	0.000999906	14	CYP51A1
7.73983e-08	-0.405169	0.046	0.157	0.00100718	14	GULP1
7.80577e-08	-1.00489	0.017	0.108	0.00101576	14	SLC25A29
7.91367e-08	-0.38654	0.04	0.148	0.00102981	14	AC084033.3
7.97364e-08	-1.10969	0.023	0.119	0.00103761	14	G2E3
8.0201e-08	-0.681803	0.023	0.119	0.00104366	14	RNF121
8.10543e-08	-0.554749	0.032	0.133	0.00105476	14	WASHC2C
8.18251e-08	-0.513586	0.04	0.148	0.00106479	14	PPP2R2D
8.22628e-08	-0.498288	0.037	0.143	0.00107049	14	DCAF5
8.26728e-08	0.536979	0.731	0.825	0.00107582	14	ATP5MG
8.32457e-08	-0.255027	0.057	0.177	0.00108328	14	NKAPD1
8.6429e-08	-0.866758	0.029	0.128	0.0011247	14	TTC4
8.7137e-08	-0.559819	0.037	0.143	0.00113391	14	EEF1AKMT1
8.71961e-08	0.259288	0.117	0.276	0.00113468	14	PPP4R3B
8.89325e-08	-0.820453	0.023	0.118	0.00115728	14	CDK5RAP1
8.97947e-08	-0.49286	0.779	0.912	0.0011685	14	NPM1
8.98913e-08	-0.575725	0.054	0.169	0.00116976	14	C1R
9.03701e-08	-0.836776	0.014	0.103	0.00117599	14	GPATCH3
9.09686e-08	1.68756	0.341	0.279	0.00118377	14	NBEAL1
9.11339e-08	-1.53898	0.014	0.103	0.00118593	14	ZNF609
9.15092e-08	-2.19616	0.023	0.116	0.00119081	14	MMRN2
9.17179e-08	0.343279	0.074	0.204	0.00119353	14	MRPL39
9.29806e-08	-1.38347	0.017	0.108	0.00120996	14	NR2C2
9.31493e-08	-0.599483	0.046	0.156	0.00121215	14	MTERF3
9.38523e-08	0.302882	0.057	0.177	0.0012213	14	JPT2
9.45459e-08	-1.57261	0.014	0.103	0.00123033	14	VCPIP1
9.53188e-08	-1.02636	0.023	0.117	0.00124038	14	SLC7A6
9.58385e-08	-1.19354	0.017	0.107	0.00124715	14	GATA2-AS1
9.73724e-08	0.382687	0.146	0.322	0.00126711	14	SMIM4
9.88715e-08	-0.923494	0.017	0.108	0.00128661	14	SMG6
9.93352e-08	-0.840183	0.023	0.117	0.00129265	14	USPL1
9.93615e-08	-0.310762	0.04	0.147	0.00129299	14	ABCD4
9.95056e-08	-0.343037	0.057	0.175	0.00129487	14	CD58
9.95184e-08	-0.63616	0.023	0.118	0.00129503	14	SRRD
9.97722e-08	-0.597851	0.029	0.127	0.00129834	14	NDUFAF6
1.00027e-07	-0.591843	0.029	0.128	0.00130165	14	MRPL23
1.01585e-07	-0.734518	0.014	0.103	0.00132193	14	ATXN7L3
1.01753e-07	-0.894106	0.014	0.103	0.00132412	14	TOE1
1.02667e-07	-0.343538	0.026	0.123	0.00133601	14	RNF34
1.02931e-07	-0.427489	0.029	0.127	0.00133945	14	JARID2
1.0386e-07	-0.390597	0.046	0.156	0.00135152	14	CHSY1
1.05481e-07	-0.685329	0.034	0.136	0.00137263	14	L3HYPDH
1.06443e-07	-1.07222	0.017	0.107	0.00138514	14	APOL1
1.06549e-07	-0.681196	0.232	0.405	0.00138652	14	TFPI
1.06646e-07	-0.466337	0.034	0.137	0.00138778	14	DDI2
1.08158e-07	-0.585432	0.023	0.118	0.00140746	14	DNAL1
1.09e-07	-0.276016	0.083	0.211	0.00141842	14	WIPI1
1.10859e-07	-0.568164	0.066	0.187	0.00144261	14	SNAPC1
1.1288e-07	-0.955757	0.029	0.126	0.00146891	14	FAM214A
1.15178e-07	-1.05938	0.014	0.102	0.00149881	14	DDX20
1.15661e-07	-0.576983	0.034	0.136	0.00150509	14	CTU2
1.17304e-07	-0.735523	0.02	0.112	0.00152647	14	CPTP
1.17351e-07	0.250053	0.109	0.258	0.00152709	14	RBM23
1.18633e-07	-1.18547	0.02	0.111	0.00154377	14	AL445524.1
1.19512e-07	-0.761407	0.017	0.107	0.00155522	14	SMURF2
1.20833e-07	-0.486523	0.054	0.169	0.0015724	14	TULP4
1.22394e-07	-0.701149	0.017	0.106	0.00159271	14	CSTF1
1.2436e-07	-0.807627	0.095	0.224	0.00161829	14	MTRNR2L12
1.24487e-07	-0.977308	0.017	0.106	0.00161995	14	RNF111
1.24582e-07	-0.399436	0.057	0.173	0.00162119	14	SACS
1.25251e-07	-1.09645	0.026	0.121	0.00162989	14	STIM2
1.265e-07	-0.351502	0.046	0.155	0.00164614	14	LIN7C
1.27664e-07	-0.495385	0.043	0.151	0.0016613	14	EXOC3
1.28448e-07	-2.33757	0.023	0.113	0.0016715	14	AC008014.1
1.28632e-07	-0.272345	0.089	0.221	0.00167389	14	ZC3HAV1
1.30785e-07	-0.737527	0.014	0.101	0.00170191	14	ZNF780A
1.3513e-07	0.397107	0.089	0.225	0.00175845	14	TANK
1.35477e-07	-1.15806	0.014	0.101	0.00176296	14	FAM222B
1.35549e-07	-1.07384	0.029	0.126	0.0017639	14	CCDC66
1.35604e-07	0.487076	0.074	0.203	0.00176462	14	MAEA
1.36239e-07	-0.44566	0.029	0.126	0.00177288	14	C19orf12
1.36904e-07	0.306144	0.149	0.32	0.00178153	14	SPOP
1.37017e-07	-0.407001	0.046	0.155	0.00178301	14	SOCS5
1.37683e-07	-1.05936	0.02	0.111	0.00179167	14	MYO19
1.3775e-07	0.514989	0.203	0.413	0.00179255	14	MIR22HG
1.38514e-07	-0.564225	0.04	0.145	0.00180248	14	ARPC1A
1.39242e-07	-0.26899	0.069	0.191	0.00181195	14	KIAA0355
1.41646e-07	-0.619891	0.023	0.116	0.00184323	14	RAB27A
1.42312e-07	-0.67604	0.023	0.115	0.0018519	14	MALT1
1.45041e-07	-0.933772	0.029	0.125	0.00188742	14	NABP1
1.45364e-07	-0.325523	0.057	0.172	0.00189162	14	PRKCI
1.46442e-07	-0.504106	0.029	0.126	0.00190565	14	TCF3
1.47192e-07	-0.783853	0.12	0.259	0.00191541	14	KLF2
1.49389e-07	-1.43851	0.017	0.105	0.001944	14	GTF3C4
1.5413e-07	-0.279066	0.447	0.677	0.0020057	14	ROMO1
1.55909e-07	-0.4682	0.034	0.135	0.00202884	14	CHCHD4
1.57648e-07	-0.466712	0.017	0.106	0.00205148	14	ULK3
1.5887e-07	-0.439653	0.029	0.125	0.00206737	14	IL17RA
1.60476e-07	-0.362221	0.052	0.163	0.00208827	14	ARL5B
1.66502e-07	-1.14849	0.017	0.105	0.00216669	14	TOPBP1
1.67133e-07	0.590236	0.705	0.792	0.0021749	14	ITGB1
1.68353e-07	-1.05116	0.017	0.105	0.00219078	14	CRLF3
1.7005e-07	-0.288058	0.53	0.774	0.00221286	14	ARPC2
1.73336e-07	-0.369737	0.034	0.134	0.00225562	14	RPS6KA5
1.73531e-07	-0.429219	0.037	0.139	0.00225816	14	CRKL
1.7509e-07	-0.261928	0.189	0.363	0.00227845	14	U2AF1
1.77812e-07	-2.20514	0.026	0.117	0.00231387	14	FAM107A
1.80115e-07	-0.407288	0.032	0.13	0.00234384	14	STXBP3
1.80458e-07	-1.20552	0.023	0.114	0.0023483	14	TCEAL2
1.82133e-07	-1.14105	0.017	0.105	0.0023701	14	GCLC
1.85357e-07	-0.473352	0.032	0.129	0.00241205	14	MED27
1.90117e-07	-0.428794	0.029	0.124	0.002474	14	ANAPC1
1.92466e-07	-0.582532	0.785	0.927	0.00250456	14	HSP90AA1
1.94667e-07	-1.7839	0.02	0.108	0.0025332	14	SMCO4
1.96024e-07	-0.580816	0.029	0.124	0.00255086	14	RNF103
1.97077e-07	-0.686389	0.02	0.109	0.00256456	14	MAML1
1.98151e-07	1.73236	0.203	0.125	0.00257855	14	GRAMD2B
2.01532e-07	-0.286747	0.722	0.91	0.00262253	14	RPL21
2.04675e-07	-0.741712	0.029	0.124	0.00266344	14	SCAMP4
2.05009e-07	-0.468321	0.029	0.124	0.00266779	14	HACD2
2.06156e-07	-0.334833	0.034	0.134	0.0026827	14	ENDOV
2.06405e-07	-0.500201	0.037	0.138	0.00268595	14	SELENON
2.06654e-07	-0.51583	0.023	0.114	0.00268918	14	ZNF598
2.09208e-07	-0.849665	0.023	0.114	0.00272243	14	ARHGAP12
2.10007e-07	-0.58905	0.034	0.133	0.00273282	14	PTAR1
2.12075e-07	-0.628497	0.017	0.104	0.00275973	14	MARK2
2.13976e-07	-1.28413	0.023	0.113	0.00278448	14	STX11
2.19607e-07	-0.954647	0.02	0.108	0.00285774	14	RHBDD3
2.19784e-07	-0.419651	0.049	0.156	0.00286005	14	ZNF84
2.24207e-07	-0.956542	0.032	0.127	0.00291761	14	DYRK3
2.24441e-07	-0.360215	0.046	0.152	0.00292066	14	CHMP6
2.2463e-07	-0.533665	0.052	0.159	0.00292311	14	FBN1
2.29142e-07	-1.54656	0.026	0.117	0.00298183	14	PLAGL1
2.30319e-07	-0.835465	0.026	0.118	0.00299714	14	TLK2
2.32135e-07	0.253915	0.092	0.227	0.00302077	14	DDX50
2.34792e-07	-0.495721	0.02	0.109	0.00305534	14	RPUSD4
2.36606e-07	1.7252	0.295	0.222	0.00307896	14	UTRN
2.43542e-07	-1.60384	0.017	0.103	0.00316921	14	XIST
2.46234e-07	-1.36396	0.017	0.103	0.00320425	14	PLA2G4C
2.56179e-07	-0.496902	0.172	0.331	0.00333366	14	ID2
2.56646e-07	-0.258925	0.562	0.793	0.00333973	14	PTGES3
2.60198e-07	-0.992815	0.029	0.122	0.00338596	14	OTULIN
2.61859e-07	-0.424464	0.049	0.156	0.00340758	14	CCDC88A
2.68251e-07	-0.442518	0.023	0.113	0.00349076	14	SLC7A6OS
2.7015e-07	-0.420572	0.049	0.156	0.00351546	14	CLPX
2.73284e-07	-0.40995	0.023	0.113	0.00355624	14	TNRC6C
2.73798e-07	-0.822098	0.04	0.14	0.00356293	14	BAIAP2
2.77455e-07	-0.255024	0.037	0.137	0.00361052	14	PDPR
2.78793e-07	-0.791795	0.02	0.107	0.00362793	14	FBRSL1
2.80619e-07	-0.643035	0.026	0.117	0.00365169	14	NSUN5
2.80796e-07	0.551788	0.699	0.799	0.00365399	14	EIF3K
2.84206e-07	-0.63735	0.026	0.117	0.00369837	14	SLC41A1
2.8579e-07	-0.464325	0.052	0.159	0.00371898	14	MVD
2.87765e-07	-0.376437	0.04	0.142	0.00374468	14	NFATC3
2.90579e-07	0.451968	0.129	0.286	0.00378131	14	SEPHS2
3.02604e-07	-0.493182	0.034	0.132	0.00393779	14	GOLGA5
3.09883e-07	-0.634313	0.026	0.117	0.00403251	14	AP3M2
3.13258e-07	-0.274725	0.069	0.186	0.00407643	14	PNMA1
3.15287e-07	-0.549345	0.017	0.102	0.00410282	14	FASTKD5
3.15825e-07	-0.361215	0.023	0.112	0.00410983	14	MFSD12
3.19516e-07	2.04811	0.166	0.095	0.00415787	14	CD302
3.30408e-07	-0.293106	0.052	0.159	0.0042996	14	AGPAT1
3.32324e-07	2.11018	0.238	0.166	0.00432453	14	HSDL2
3.34217e-07	-0.605766	0.023	0.111	0.00434917	14	GGA2
3.34893e-07	-0.930132	0.026	0.116	0.00435796	14	C15orf39
3.37991e-07	-0.899301	0.023	0.112	0.00439828	14	XPO5
3.38335e-07	0.366285	0.106	0.248	0.00440275	14	2021-03-07
3.42794e-07	-0.366303	0.043	0.145	0.00446077	14	CCDC6
3.44754e-07	-0.75525	0.034	0.131	0.00448629	14	PQLC1
3.5008e-07	-0.552122	0.054	0.163	0.00455558	14	DHX40
3.51795e-07	-0.792496	0.029	0.12	0.0045779	14	EGFR
3.53137e-07	0.359688	0.074	0.198	0.00459537	14	C15orf40
3.54914e-07	-1.01178	0.02	0.106	0.0046185	14	TNFAIP2
3.57549e-07	-1.41252	0.02	0.105	0.00465279	14	ITPKC
3.57584e-07	0.397872	0.08	0.205	0.00465323	14	FBXW2
3.58573e-07	-1.24502	0.017	0.101	0.00466611	14	FUOM
3.61022e-07	-0.270327	0.032	0.126	0.00469798	14	CD3EAP
3.78379e-07	-0.650664	0.017	0.101	0.00492384	14	CCDC97
3.88281e-07	-0.601681	0.04	0.139	0.0050527	14	ASL
3.91276e-07	0.253469	0.077	0.2	0.00509167	14	MICU1
3.91828e-07	-0.672344	0.057	0.165	0.00509885	14	SMAD7
3.92275e-07	-0.590412	0.057	0.167	0.00510467	14	ZNF394
3.92823e-07	-0.59816	0.023	0.111	0.0051118	14	NUP35
3.93625e-07	-1.17311	0.029	0.12	0.00512225	14	SMARCAD1
3.96766e-07	-1.36363	0.029	0.119	0.00516312	14	PDGFB
3.97928e-07	0.3419	0.06	0.173	0.00517824	14	C1orf131
3.99786e-07	1.87518	0.307	0.247	0.00520241	14	OAZ2
4.0754e-07	-0.264418	0.166	0.324	0.00530331	14	MYO1E
4.11109e-07	0.315837	0.183	0.372	0.00534976	14	NDUFS3
4.13981e-07	0.317525	0.095	0.23	0.00538713	14	ICE1
4.17951e-07	-0.252385	0.037	0.135	0.0054388	14	UBIAD1
4.18202e-07	-0.413921	0.02	0.106	0.00544206	14	RPP40
4.20087e-07	0.279078	0.057	0.168	0.00546659	14	IRF3
4.21117e-07	-1.12492	0.026	0.115	0.00548	14	ANKRD9
4.22971e-07	1.78453	0.367	0.335	0.00550412	14	ROCK1
4.24342e-07	-0.346555	0.467	0.7	0.00552197	14	PGAM1
4.2594e-07	-0.543521	0.032	0.125	0.00554276	14	BRAP
4.28276e-07	-0.516201	0.043	0.144	0.00557316	14	ZNF532
4.28288e-07	-0.737267	0.026	0.115	0.00557331	14	SNX11
4.29077e-07	-0.298399	0.628	0.815	0.00558358	14	UBL5
4.3236e-07	0.299109	0.117	0.264	0.0056263	14	EEA1
4.39641e-07	-0.789891	0.032	0.124	0.00572105	14	DNASE2
4.41569e-07	-0.763224	0.02	0.105	0.00574614	14	THAP9-AS1
4.41575e-07	-0.540743	0.04	0.138	0.00574621	14	EPM2AIP1
4.4555e-07	-0.381298	0.1	0.231	0.00579794	14	HSD17B11
4.47912e-07	2.10829	0.158	0.089	0.00582868	14	THRA
4.52864e-07	-0.710828	0.043	0.142	0.00589312	14	B4GALT4
4.55732e-07	-0.617144	0.023	0.11	0.00593045	14	ARHGAP35
4.56131e-07	0.258096	0.226	0.433	0.00593564	14	RNASEH2C
4.56763e-07	-0.440585	0.029	0.119	0.00594385	14	TMEM185B
4.61248e-07	-0.751844	0.032	0.124	0.00600222	14	SLC35B3
4.64333e-07	0.300635	0.152	0.319	0.00604237	14	ZNHIT3
4.65552e-07	-0.799636	0.026	0.115	0.00605823	14	SNN
4.73068e-07	-1.88263	0.023	0.108	0.00615603	14	COL12A1
4.7539e-07	-0.606741	0.034	0.129	0.00618625	14	UBR2
4.81122e-07	-0.465842	0.023	0.11	0.00626084	14	TACC2
4.81594e-07	-0.585687	0.026	0.115	0.00626698	14	PKNOX1
4.83483e-07	-0.310893	0.169	0.323	0.00629157	14	NRP1
4.89328e-07	2.16821	0.143	0.078	0.00636762	14	PIP4P2
4.93157e-07	-0.691572	0.026	0.115	0.00641745	14	TIPIN
4.98118e-07	-0.852777	0.02	0.105	0.006482	14	MOSMO
5.01254e-07	-1.52049	0.02	0.104	0.00652282	14	ETV5
5.1882e-07	-0.695764	0.023	0.109	0.00675141	14	DHDDS
5.25654e-07	0.35716	0.083	0.209	0.00684034	14	ELP2
5.28948e-07	-0.319643	0.04	0.138	0.00688321	14	MYNN
5.50302e-07	0.277543	0.963	0.971	0.00716109	14	RPS4X
5.65859e-07	-0.788006	0.02	0.104	0.00736352	14	PEX26
5.71664e-07	-0.512616	0.034	0.128	0.00743906	14	ALKBH3
5.7725e-07	-0.317598	0.04	0.138	0.00751176	14	UBXN7
5.77812e-07	-1.16682	0.02	0.104	0.00751907	14	ICAM3
5.81423e-07	0.330039	0.123	0.271	0.00756605	14	CTDSP1
5.89942e-07	0.274003	0.046	0.147	0.00767692	14	GTF2A1
5.96761e-07	-0.870098	0.034	0.126	0.00776565	14	ASNS
5.98793e-07	-0.738906	0.02	0.104	0.00779209	14	SFXN4
6.0963e-07	-1.10933	0.032	0.122	0.00793312	14	ARHGAP18
6.17947e-07	-3.05533	0.02	0.101	0.00804135	14	GDF15
6.25184e-07	-0.287047	0.074	0.191	0.00813552	14	ZNF677
6.30776e-07	-1.02681	0.026	0.113	0.00820829	14	IKBKB
6.30994e-07	-0.334297	0.034	0.128	0.00821113	14	ZBTB17
6.35525e-07	-0.437065	0.032	0.123	0.00827008	14	WRAP73
6.44487e-07	-0.954277	0.026	0.113	0.00838671	14	C18orf25
6.51402e-07	-0.413621	0.052	0.155	0.00847669	14	GPRC5B
6.58707e-07	-0.526508	0.04	0.136	0.00857175	14	GBA
6.76604e-07	-0.689811	0.037	0.132	0.00880464	14	TP53BP1
6.77115e-07	0.547055	0.782	0.865	0.0088113	14	DDX5
6.8579e-07	-0.325041	0.032	0.123	0.00892418	14	NME6
6.9767e-07	0.275384	0.209	0.41	0.00907878	14	MRPL34
6.99096e-07	-0.777492	0.023	0.108	0.00909734	14	LPCAT3
7.02897e-07	-0.336251	0.029	0.118	0.0091468	14	KMT5A
7.0707e-07	-0.502607	0.034	0.127	0.0092011	14	AP3M1
7.09524e-07	-0.642735	0.052	0.153	0.00923304	14	ATOH8
7.29991e-07	-0.523813	0.023	0.108	0.00949937	14	IKZF5
7.34781e-07	-0.432587	0.029	0.118	0.0095617	14	PIAS2
7.42335e-07	-0.373714	0.046	0.146	0.00966001	14	ZBTB1
7.4663e-07	-0.426228	0.052	0.154	0.00971589	14	SRGAP2
7.55643e-07	-0.63397	0.029	0.117	0.00983319	14	SRGAP2B
7.60719e-07	-0.468943	0.04	0.136	0.00989923	14	THUMPD2
7.60957e-07	-0.258187	0.026	0.113	0.00990234	14	ATP11C
7.65366e-07	-0.576061	0.029	0.116	0.00995971	14	RALGAPB
7.83069e-07	-0.849958	0.02	0.102	0.0101901	14	CHST15
7.88169e-07	-0.475261	0.089	0.207	0.0102564	14	ERRFI1
7.88549e-07	-0.594844	0.032	0.122	0.0102614	14	KLHDC10
7.91269e-07	-0.540183	0.037	0.131	0.0102968	14	RNF169
7.92799e-07	-0.554483	0.037	0.131	0.0103167	14	RUSC2
7.96735e-07	-1.30066	0.066	0.171	0.0103679	14	ARL4D
7.9725e-07	-0.409172	0.032	0.121	0.0103746	14	MCCC2
8.05408e-07	-0.324501	0.049	0.15	0.0104808	14	OGFOD1
8.05718e-07	-0.567994	0.02	0.102	0.0104848	14	KMT2B
8.06182e-07	-0.468186	0.023	0.107	0.0104908	14	E4F1
8.12219e-07	-0.473798	0.037	0.131	0.0105694	14	STAM
8.12355e-07	-0.649198	0.02	0.102	0.0105712	14	BNIP1
8.2481e-07	-0.557184	0.043	0.141	0.0107333	14	CNOT3
8.41564e-07	-0.773206	0.043	0.139	0.0109513	14	BCAR3
8.52651e-07	-0.284566	0.04	0.136	0.0110955	14	FOXK2
8.52943e-07	1.48662	0.335	0.282	0.0110994	14	GSTM3
8.5421e-07	1.70987	0.189	0.117	0.0111158	14	SGCE
8.59612e-07	-0.879481	0.032	0.121	0.0111861	14	CA5B
8.6935e-07	-0.391778	0.026	0.112	0.0113128	14	ATP13A1
8.7545e-07	0.263681	0.192	0.378	0.0113922	14	ECHS1
8.84085e-07	-0.375826	0.032	0.121	0.0115046	14	SIK3
8.84578e-07	-0.726317	0.054	0.156	0.011511	14	ALDH3A2
8.85104e-07	-0.916677	0.04	0.134	0.0115179	14	CHPF
8.91914e-07	-0.519488	0.034	0.125	0.0116065	14	EEF1AKMT2
8.94002e-07	0.253273	0.117	0.26	0.0116336	14	ATP6V1D
8.96011e-07	0.326542	0.063	0.174	0.0116598	14	MTERF4
9.06178e-07	-0.28737	0.052	0.154	0.0117921	14	SDHAF1
9.16365e-07	-0.570589	0.026	0.111	0.0119247	14	MTHFS
9.18377e-07	-0.813202	0.032	0.121	0.0119508	14	SLC5A3
9.29979e-07	0.314068	0.126	0.274	0.0121018	14	LAMTOR3
9.38517e-07	-0.282019	0.066	0.175	0.0122129	14	LATS2
9.58724e-07	1.55954	0.312	0.246	0.0124759	14	NR2F2
9.59779e-07	0.307726	0.203	0.398	0.0124896	14	TRAPPC2L
9.62228e-07	0.305954	0.146	0.307	0.0125215	14	PLEKHA3
9.80076e-07	-0.337526	0.034	0.126	0.0127537	14	CYB5R4
9.90936e-07	-0.612627	0.02	0.101	0.012895	14	BIN3
9.95166e-07	-0.615486	0.037	0.129	0.0129501	14	KIAA2026
9.95478e-07	-0.420549	0.023	0.106	0.0129542	14	HS2ST1
1.00327e-06	-0.416884	0.069	0.18	0.0130556	14	C12orf65
1.02764e-06	0.349383	0.129	0.279	0.0133727	14	MAP3K13
1.03096e-06	-0.734763	0.057	0.157	0.0134158	14	MSC
1.05232e-06	-0.344759	0.02	0.101	0.0136939	14	HSDL1
1.06159e-06	-0.462695	0.049	0.148	0.0138144	14	UHRF2
1.08006e-06	0.398041	0.077	0.195	0.0140548	14	TSPYL1
1.08107e-06	0.428314	0.155	0.319	0.014068	14	PHAX
1.09103e-06	0.334704	0.074	0.19	0.0141975	14	SNAP29
1.09158e-06	-0.75746	0.037	0.129	0.0142047	14	RMDN3
1.09462e-06	0.346035	0.158	0.321	0.0142443	14	MKKS
1.0957e-06	0.262813	0.123	0.264	0.0142583	14	CAMK2D
1.10342e-06	-0.326519	0.032	0.12	0.0143589	14	RFC2
1.10399e-06	-0.660205	0.043	0.138	0.0143663	14	ZDHHC24
1.11045e-06	0.291076	0.08	0.199	0.0144503	14	CTBP1
1.11574e-06	-0.589126	0.029	0.115	0.0145191	14	GPKOW
1.15226e-06	-0.855474	0.02	0.101	0.0149944	14	STARD10
1.20757e-06	-0.313041	0.052	0.152	0.0157141	14	DIP2B
1.21888e-06	0.413676	0.736	0.819	0.0158613	14	CALM1
1.25483e-06	1.59448	0.192	0.119	0.0163291	14	EDIL3
1.25653e-06	0.297308	0.957	0.962	0.0163513	14	RPL6
1.26053e-06	-0.833243	0.032	0.118	0.0164032	14	KHDRBS3
1.27753e-06	-1.11751	0.023	0.104	0.0166245	14	BTN3A2
1.28058e-06	0.263514	0.212	0.406	0.0166642	14	DEGS1
1.28081e-06	1.00141	0.312	0.231	0.0166671	14	ID4
1.28988e-06	-0.449818	0.026	0.11	0.0167852	14	C6orf136
1.31496e-06	-0.469579	0.026	0.11	0.0171116	14	THOP1
1.33468e-06	-0.688002	0.032	0.119	0.0173682	14	IFI44
1.3438e-06	-0.418549	0.037	0.128	0.0174868	14	TNFRSF1B
1.34662e-06	-0.406173	0.209	0.387	0.0175235	14	ARL5A
1.36778e-06	-0.389188	0.034	0.124	0.0177989	14	DLGAP1-AS1
1.37233e-06	-0.257363	0.063	0.17	0.0178581	14	ACAT2
1.40756e-06	-0.315723	0.029	0.114	0.0183165	14	POLR1E
1.41197e-06	0.31758	0.063	0.171	0.0183739	14	KLF13
1.41268e-06	-0.695913	0.026	0.109	0.0183832	14	TMTC3
1.42181e-06	-0.269435	0.029	0.114	0.018502	14	CYB561D2
1.43226e-06	-1.21359	0.032	0.117	0.0186381	14	CTNNBIP1
1.43818e-06	-0.690936	0.023	0.104	0.0187151	14	NBPF26
1.47533e-06	-0.326998	0.037	0.128	0.0191985	14	HELZ
1.52303e-06	-0.503431	0.043	0.137	0.0198193	14	LACTB2
1.55978e-06	0.307853	0.066	0.174	0.0202974	14	APC
1.56141e-06	2.22111	0.169	0.103	0.0203186	14	NT5DC2
1.5635e-06	-0.276124	0.037	0.128	0.0203459	14	PRPSAP2
1.57752e-06	-0.619156	0.026	0.108	0.0205282	14	XRRA1
1.57958e-06	-0.298414	0.032	0.119	0.0205551	14	ZNF358
1.59198e-06	0.341037	0.117	0.255	0.0207164	14	LSM10
1.59382e-06	-0.533399	0.034	0.123	0.0207403	14	NUP107
1.60129e-06	-0.520894	0.049	0.146	0.0208376	14	DMAP1
1.6372e-06	-0.287153	0.037	0.127	0.0213049	14	PGM1
1.64147e-06	0.280288	0.152	0.31	0.0213605	14	ATN1
1.65175e-06	-0.299209	0.032	0.118	0.0214942	14	WDR37
1.65387e-06	-0.259521	0.04	0.132	0.0215219	14	THUMPD3
1.65837e-06	0.325624	0.126	0.27	0.0215803	14	SLC25A11
1.66471e-06	1.5678	0.249	0.18	0.0216629	14	MGMT
1.68193e-06	0.60064	0.129	0.271	0.021887	14	CHD4
1.72647e-06	-0.448556	0.072	0.179	0.0224665	14	USP53
1.7399e-06	0.289755	0.135	0.284	0.0226413	14	YIPF5
1.79042e-06	-0.696839	0.032	0.117	0.0232987	14	FJX1
1.79055e-06	-0.835975	0.026	0.108	0.0233004	14	METRN
1.79738e-06	-0.449428	0.04	0.132	0.0233894	14	PHKG2
1.82135e-06	0.349224	0.072	0.183	0.0237012	14	PRKRIP1
1.85558e-06	-1.82058	0.054	0.149	0.0241466	14	G0S2
1.85759e-06	-1.81073	0.026	0.106	0.0241729	14	SLC4A4
1.8784e-06	-0.257286	0.029	0.113	0.0244436	14	SLC17A5
1.88619e-06	0.371402	0.089	0.211	0.024545	14	CBX6
2.01049e-06	-0.513166	0.057	0.157	0.0261625	14	CDKN1C
2.02415e-06	-0.321428	0.06	0.163	0.0263402	14	TRAPPC6B
2.05217e-06	0.288203	0.112	0.246	0.0267049	14	USP1
2.0624e-06	-1.08997	0.023	0.101	0.026838	14	LRP6
2.09873e-06	-1.03176	0.023	0.102	0.0273107	14	GCH1
2.14348e-06	0.612312	0.645	0.732	0.0278931	14	COX5B
2.1651e-06	-0.667932	0.023	0.102	0.0281744	14	AMDHD2
2.18142e-06	0.362616	0.788	0.846	0.0283869	14	CNBP
2.18471e-06	0.309001	0.08	0.195	0.0284297	14	ZCCHC7
2.20938e-06	-0.59264	0.029	0.111	0.0287506	14	SERINC5
2.21893e-06	-0.848203	0.04	0.129	0.0288749	14	LRMDA
2.23411e-06	-0.50878	0.032	0.116	0.0290725	14	PIKFYVE
2.25223e-06	-0.610373	0.04	0.13	0.0293082	14	DENND4C
2.25409e-06	0.306162	0.126	0.264	0.0293325	14	WDR61
2.26349e-06	-0.438413	0.112	0.232	0.0294548	14	TSPAN7
2.28436e-06	-0.538094	0.037	0.125	0.0297264	14	GIT2
2.30575e-06	-0.588165	0.023	0.102	0.0300047	14	NR2F6
2.35429e-06	0.366903	0.072	0.182	0.0306364	14	GET4
2.36946e-06	1.77249	0.158	0.092	0.0308337	14	LINC02256
2.3984e-06	-1.08612	0.289	0.426	0.0312104	14	RGCC
2.48415e-06	-0.389309	0.063	0.164	0.0323262	14	IFT22
2.49045e-06	0.295997	0.057	0.158	0.0324082	14	PHYKPL
2.50847e-06	-0.635922	0.026	0.106	0.0326427	14	CPEB2
2.56752e-06	-0.369068	0.04	0.129	0.0334111	14	WDR11
2.58881e-06	-0.356963	0.057	0.155	0.0336882	14	LAYN
2.58923e-06	-0.571412	0.037	0.125	0.0336937	14	LYSMD3
2.59429e-06	2.08044	0.109	0.054	0.0337595	14	CLIP3
2.61491e-06	2.02461	0.16	0.096	0.0340278	14	LAMA5
2.6512e-06	-0.613125	0.026	0.106	0.0345	14	PCNX1
2.65805e-06	1.10145	0.456	0.466	0.0345891	14	ALKBH7
2.66987e-06	0.251535	0.077	0.189	0.034743	14	SLC25A13
2.70844e-06	-0.600811	0.023	0.101	0.0352449	14	NDUFAF1
2.70845e-06	0.255334	0.16	0.318	0.035245	14	OSBPL8
2.71984e-06	-0.49983	0.026	0.106	0.0353932	14	SGSH
2.76045e-06	0.446753	0.149	0.303	0.0359218	14	THOC2
2.7795e-06	-0.441823	0.026	0.106	0.0361696	14	PIAS4
2.79182e-06	0.76676	0.587	0.634	0.03633	14	LDHB
2.83028e-06	-0.31227	0.046	0.138	0.0368304	14	TMEM131
2.84573e-06	-0.587111	0.029	0.11	0.0370315	14	ZSWIM6
2.88982e-06	0.265673	0.103	0.229	0.0376052	14	CTBP2
2.89035e-06	0.299257	0.123	0.261	0.0376121	14	CPNE1
2.95173e-06	0.278359	0.203	0.386	0.0384109	14	CRK
2.95188e-06	0.334336	0.203	0.387	0.0384129	14	SDHC
2.96275e-06	0.250131	0.08	0.193	0.0385542	14	UBXN2A
2.98349e-06	-0.375326	0.032	0.115	0.0388241	14	FAM114A2
3.0512e-06	0.29174	0.109	0.238	0.0397053	14	KRCC1
3.05715e-06	-0.437533	0.066	0.168	0.0397827	14	CRBN
3.08061e-06	-0.61481	0.032	0.114	0.0400879	14	PLCG1
3.08889e-06	0.882951	0.562	0.641	0.0401957	14	EIF3F
3.09339e-06	1.2886	0.223	0.149	0.0402542	14	HSPB8
3.0956e-06	-0.418925	0.054	0.15	0.040283	14	RORA
3.09874e-06	0.407115	0.066	0.171	0.0403239	14	ACTR6
3.14619e-06	-0.556619	0.06	0.158	0.0409413	14	AKAP2
3.17052e-06	0.583968	0.129	0.272	0.041258	14	MZT1
3.17922e-06	-0.379263	0.295	0.493	0.0413712	14	BAG3
3.18915e-06	-0.259591	0.057	0.155	0.0415004	14	TP53BP2
3.24789e-06	-0.528824	0.04	0.127	0.0422648	14	FKBP14
3.26252e-06	0.288243	0.117	0.249	0.0424552	14	PCGF5
3.28398e-06	-0.522992	0.046	0.137	0.0427344	14	TBC1D7
3.3111e-06	0.313497	0.129	0.268	0.0430873	14	AKIRIN1
3.32989e-06	0.414308	0.063	0.166	0.0433319	14	RCC1L
3.36719e-06	-0.563871	0.046	0.136	0.0438172	14	SLC23A2
3.37077e-06	-0.270755	0.029	0.11	0.0438638	14	POLR1A
3.44035e-06	-0.283963	0.04	0.127	0.0447693	14	PGGT1B
3.56458e-06	1.71588	0.252	0.188	0.0463859	14	SCPEP1
3.56651e-06	0.268567	0.115	0.246	0.046411	14	STX7
3.59391e-06	-0.25932	0.037	0.123	0.0467676	14	THOC1
3.63419e-06	-0.29841	0.052	0.145	0.0472917	14	WIPF1
3.64802e-06	-0.752861	0.069	0.168	0.0474717	14	GAS6
3.65202e-06	0.251372	0.072	0.179	0.0475238	14	NCBP3
3.68265e-06	-0.308326	0.221	0.39	0.0479223	14	CAPN2
3.79146e-06	0.34848	0.181	0.348	0.0493383	14	MRPS26
3.87026e-06	0.361817	0.115	0.245	0.0503637	14	SUN1
3.90763e-06	2.03399	0.103	0.051	0.05085	14	AGRN
3.96353e-06	1.55931	0.169	0.102	0.0515774	14	ANTXR1
3.97452e-06	0.403683	0.106	0.233	0.0517204	14	LZIC
4.00663e-06	-0.422866	0.04	0.126	0.0521383	14	IFIT3
4.06643e-06	0.362497	0.215	0.406	0.0529164	14	DARS
4.09628e-06	-0.405338	0.026	0.104	0.0533049	14	GIGYF1
4.10214e-06	-0.701875	0.043	0.13	0.0533811	14	CCDC186
4.13918e-06	0.271014	0.069	0.173	0.0538632	14	LAS1L
4.26543e-06	0.563915	0.089	0.206	0.0555061	14	TOPORS
4.30816e-06	0.34969	0.066	0.168	0.0560621	14	RBM33
4.31515e-06	0.319402	0.08	0.192	0.0561531	14	KIN
4.32737e-06	-0.460556	0.057	0.153	0.0563121	14	INTS12
4.40006e-06	0.74005	0.504	0.462	0.057258	14	FN1
4.42413e-06	0.562042	0.106	0.234	0.0575713	14	ZNF148
4.4456e-06	2.28179	0.201	0.138	0.0578506	14	ARHGAP1
4.45789e-06	0.262308	0.163	0.32	0.0580105	14	TDG
4.62973e-06	-0.27068	0.029	0.108	0.0602466	14	NOMO1
4.69613e-06	1.83478	0.132	0.072	0.0611108	14	MAP1A
4.72192e-06	0.419628	0.063	0.164	0.0614464	14	MRPS31
4.78183e-06	-0.46787	0.026	0.103	0.062226	14	MLH1
4.83191e-06	0.454021	0.123	0.26	0.0628777	14	MRPL40
4.85261e-06	0.300397	0.095	0.213	0.0631471	14	PYCR2
4.88151e-06	-0.894202	0.074	0.175	0.0635231	14	LIFR
4.95814e-06	0.270272	0.054	0.149	0.0645203	14	EMC1
4.96646e-06	0.316396	0.097	0.217	0.0646285	14	SYS1
5.00644e-06	0.424347	0.034	0.117	0.0651489	14	RBBP5
5.19259e-06	0.314846	0.16	0.315	0.0675712	14	RNF115
5.26164e-06	-0.368727	0.034	0.117	0.0684697	14	MAP3K7
5.45012e-06	0.289506	0.086	0.199	0.0709224	14	DCAF6
5.47286e-06	0.338902	0.092	0.208	0.0712183	14	SMIM20
5.49057e-06	0.306261	0.074	0.18	0.0714487	14	TMEM184B
5.62213e-06	-0.813616	0.034	0.115	0.0731608	14	GFPT2
5.6451e-06	-1.37214	0.026	0.101	0.0734597	14	VAMP8
5.76432e-06	0.376379	0.103	0.225	0.075011	14	DCP1A
5.80828e-06	-1.67843	0.037	0.118	0.0755831	14	DUSP2
5.8184e-06	-0.45126	0.04	0.124	0.0757149	14	DEDD2
5.90607e-06	-0.413254	0.037	0.12	0.0768557	14	WRN
6.05269e-06	-0.372061	0.029	0.106	0.0787637	14	SGTB
6.21351e-06	0.292393	0.103	0.225	0.0808564	14	MBD4
6.26774e-06	0.433792	0.106	0.229	0.0815621	14	AP2A1
6.34246e-06	0.323378	0.14	0.283	0.0825345	14	DCTN6
6.36822e-06	0.411688	0.097	0.216	0.0828697	14	TERF1
6.40214e-06	-0.26526	0.401	0.611	0.083311	14	GLUL
6.40923e-06	-0.381337	0.046	0.133	0.0834033	14	SETD9
6.46715e-06	2.21895	0.106	0.054	0.0841571	14	GLIPR2
6.53454e-06	0.588017	0.115	0.243	0.085034	14	NAE1
6.53518e-06	0.327153	0.149	0.295	0.0850423	14	OXA1L
6.53899e-06	-0.288727	0.029	0.106	0.0850919	14	WASHC5
6.67817e-06	0.254652	0.232	0.429	0.0869031	14	HDAC2
6.686e-06	0.256759	0.135	0.272	0.0870049	14	NKTR
6.80875e-06	0.417725	0.066	0.166	0.0886022	14	TTF1
6.84061e-06	-0.376141	0.054	0.145	0.0890169	14	TPST1
6.9039e-06	0.27781	0.181	0.342	0.0898405	14	UBE2D1
6.98791e-06	0.278863	0.201	0.378	0.0909337	14	NDUFA10
7.09934e-06	-0.518309	0.032	0.11	0.0923837	14	ARID2
7.11447e-06	-0.802828	0.034	0.114	0.0925806	14	ABHD4
7.16082e-06	-0.396904	0.032	0.11	0.0931837	14	ZDHHC20
7.23512e-06	-0.841782	0.037	0.119	0.0941506	14	MED24
7.31908e-06	-0.479717	0.043	0.128	0.0952432	14	DCBLD2
7.35669e-06	-2.08478	0.037	0.115	0.0957325	14	RND1
7.41561e-06	0.299558	0.295	0.53	0.0964993	14	NSA2
7.46759e-06	0.310002	0.802	0.856	0.0971758	14	SUMO2
7.47076e-06	2.1218	0.158	0.097	0.097217	14	ABTB1
7.58768e-06	0.508378	0.103	0.224	0.0987385	14	BRD7
7.69101e-06	0.68196	0.648	0.706	0.100083	14	COX6C
7.79896e-06	-0.547905	0.032	0.109	0.101488	14	EHBP1
7.88086e-06	0.276693	0.138	0.272	0.102554	14	DAPK3
8.06944e-06	0.280884	0.043	0.128	0.105008	14	HMBOX1
8.09291e-06	0.365271	0.198	0.372	0.105313	14	UBE2E3
8.30264e-06	0.296654	0.181	0.341	0.108042	14	ACAP2
8.40002e-06	0.41755	0.063	0.161	0.10931	14	AMFR
8.4964e-06	0.26184	0.086	0.196	0.110564	14	MCM7
8.61964e-06	-0.27402	0.032	0.11	0.112167	14	BAK1
8.71614e-06	-0.298266	0.052	0.14	0.113423	14	CDC25B
8.87307e-06	0.281235	0.212	0.395	0.115465	14	FAAP20
8.90983e-06	-1.249	0.054	0.14	0.115944	14	CTSK
8.99878e-06	0.485173	0.086	0.197	0.117101	14	CSK
8.99974e-06	1.98111	0.143	0.084	0.117114	14	CHN1
9.09336e-06	-0.47983	0.034	0.113	0.118332	14	LPIN1
9.26536e-06	-0.44138	0.966	0.98	0.12057	14	B2M
9.28631e-06	-0.312859	0.049	0.136	0.120843	14	LRCH1
9.38776e-06	0.353161	0.06	0.155	0.122163	14	MIIP
9.69061e-06	0.368947	0.074	0.177	0.126104	14	ZDHHC6
9.83905e-06	0.357008	0.077	0.181	0.128036	14	TMEM106B
1.0071e-05	0.514938	0.072	0.173	0.131053	14	ACD
1.01151e-05	0.439049	0.06	0.154	0.131628	14	REV1
1.01316e-05	-0.284939	0.037	0.117	0.131843	14	PPM1D
1.01934e-05	-0.415866	0.129	0.247	0.132646	14	CYBRD1
1.02256e-05	0.291725	0.143	0.282	0.133066	14	IRF2
1.04312e-05	0.315261	0.16	0.312	0.135741	14	TSR2
1.07106e-05	-0.38573	0.049	0.134	0.139377	14	CENPC
1.07563e-05	2.10012	0.115	0.062	0.139972	14	PEAR1
1.08902e-05	0.427218	0.1	0.217	0.141715	14	ZNF511
1.11992e-05	0.310084	0.103	0.221	0.145735	14	CTCF
1.1602e-05	0.688225	0.066	0.163	0.150977	14	ZNF639
1.19541e-05	0.338765	0.822	0.899	0.155558	14	HNRNPA1
1.21697e-05	1.9149	0.163	0.103	0.158365	14	GNAI1
1.22091e-05	-0.274297	0.926	0.969	0.158878	14	GAPDH
1.23463e-05	0.973145	0.501	0.573	0.160662	14	ISCU
1.25245e-05	1.37194	0.387	0.382	0.162981	14	COMT
1.28091e-05	0.389241	0.117	0.241	0.166685	14	MAN1A2
1.31943e-05	0.255541	0.109	0.227	0.171698	14	GFPT1
1.34604e-05	0.317652	0.083	0.188	0.175161	14	SIRT2
1.35597e-05	-0.270986	0.04	0.12	0.176452	14	PEX5
1.37058e-05	0.321112	0.043	0.126	0.178354	14	NME7
1.37736e-05	1.54239	0.246	0.185	0.179236	14	SLC25A4
1.41576e-05	0.367826	0.074	0.175	0.184232	14	SLC20A2
1.46308e-05	-0.292645	0.029	0.102	0.190391	14	ELMOD2
1.50691e-05	-0.535742	0.034	0.11	0.196094	14	SLC31A2
1.51586e-05	-0.60503	0.029	0.101	0.197259	14	GORAB
1.52751e-05	0.411692	0.06	0.152	0.198775	14	DIDO1
1.53391e-05	0.460238	0.057	0.147	0.199607	14	RSAD1
1.56876e-05	-0.90879	0.06	0.146	0.204143	14	F2R
1.66519e-05	0.274466	0.138	0.27	0.216692	14	ECI2
1.66955e-05	-2.00072	0.04	0.114	0.217258	14	PLAT
1.67143e-05	0.438686	0.08	0.184	0.217504	14	CAB39
1.70392e-05	0.516636	0.1	0.215	0.221731	14	BLCAP
1.71237e-05	0.411337	0.04	0.12	0.22283	14	LARP1B
1.73098e-05	0.539708	0.117	0.241	0.225253	14	MED30
1.76602e-05	-0.283911	0.57	0.826	0.229812	14	SEC62
1.79143e-05	0.38955	0.057	0.146	0.233119	14	MRPL53
1.79803e-05	0.334453	0.129	0.258	0.233978	14	RAF1
1.80044e-05	0.374056	0.069	0.164	0.234292	14	RANBP3
1.82682e-05	0.325869	0.04	0.119	0.237724	14	MTOR
1.87427e-05	-0.544251	0.032	0.105	0.243899	14	RABEP2
1.94748e-05	0.441009	0.054	0.142	0.253425	14	RYK
1.95267e-05	0.403806	0.097	0.208	0.254101	14	VEZT
1.99095e-05	0.405518	0.057	0.146	0.259082	14	MCRIP2
2.00931e-05	0.295133	0.135	0.265	0.261472	14	PHF20L1
2.01602e-05	0.271069	0.115	0.233	0.262345	14	PCF11
2.04701e-05	0.347795	0.095	0.204	0.266378	14	MUC20-OT1
2.05376e-05	1.15178	0.447	0.468	0.267256	14	DUT
2.06481e-05	0.441331	0.046	0.128	0.268694	14	ZNF195
2.07027e-05	-0.663145	0.032	0.104	0.269404	14	NPIPB5
2.08342e-05	0.299389	0.032	0.105	0.271116	14	MFSD14C
2.09845e-05	0.423958	0.037	0.114	0.273071	14	TBP
2.099e-05	0.414508	0.049	0.132	0.273142	14	NOA1
2.11114e-05	0.306374	0.066	0.159	0.274723	14	RPS6KB2
2.12026e-05	0.361925	0.095	0.202	0.275909	14	STX10
2.13735e-05	0.514159	0.123	0.248	0.278133	14	MRPL55
2.14369e-05	-0.402505	0.032	0.104	0.278959	14	AC245595.1
2.18913e-05	0.371121	0.112	0.229	0.284872	14	BLOC1S1
2.21078e-05	0.573407	0.097	0.209	0.287689	14	GLOD4
2.21328e-05	0.516711	0.057	0.146	0.288014	14	VTI1A
2.22605e-05	0.401071	0.123	0.247	0.289676	14	ELP5
2.23303e-05	0.293411	0.115	0.233	0.290584	14	ALG13
2.2435e-05	-0.828413	0.034	0.107	0.291946	14	TSPAN5
2.26391e-05	0.315584	0.08	0.18	0.294602	14	KRIT1
2.29808e-05	0.361843	0.195	0.361	0.29905	14	POLR2C
2.33306e-05	-0.455538	0.04	0.116	0.303601	14	CDO1
2.34758e-05	0.463966	0.092	0.198	0.305491	14	ZNF292
2.34985e-05	0.259631	0.097	0.207	0.305785	14	CCNG1
2.41252e-05	0.344329	0.086	0.189	0.313942	14	CDK9
2.41841e-05	0.45416	0.169	0.319	0.314708	14	WDR45
2.49128e-05	0.252523	0.138	0.267	0.32419	14	PIH1D1
2.4961e-05	-0.426289	0.212	0.35	0.324817	14	BHLHE40
2.51138e-05	-0.408589	0.049	0.129	0.326806	14	IQCJ-SCHIP1
2.51382e-05	-0.285087	0.074	0.167	0.327123	14	SIPA1L1
2.55398e-05	-0.340128	0.034	0.108	0.33235	14	WWC3
2.55448e-05	-0.264921	0.054	0.137	0.332414	14	PAPSS2
2.60967e-05	-0.473373	0.032	0.103	0.339597	14	NRDE2
2.65195e-05	0.31619	0.057	0.145	0.345099	14	EXOSC9
2.71239e-05	0.36143	0.083	0.184	0.352964	14	MAGEH1
2.72017e-05	0.355325	0.152	0.291	0.353975	14	UQCC2
2.74339e-05	0.518916	0.08	0.18	0.356998	14	MICU2
2.84032e-05	0.544031	0.103	0.216	0.369611	14	C5orf51
2.84468e-05	0.257804	0.074	0.169	0.370178	14	TAF3
2.86501e-05	0.489269	0.192	0.354	0.372823	14	CMTM6
2.893e-05	0.400637	0.241	0.432	0.376466	14	PICALM
3.05988e-05	-0.668554	0.034	0.107	0.398183	14	ISOC1
3.14086e-05	-0.454369	0.046	0.124	0.40872	14	METTL21A
3.15508e-05	0.391248	0.183	0.342	0.41057	14	USP22
3.18478e-05	-0.70983	0.032	0.102	0.414436	14	LCORL
3.19919e-05	0.279649	0.335	0.572	0.416311	14	TRA2B
3.21347e-05	0.447154	0.052	0.134	0.418169	14	PIGS
3.21805e-05	0.301589	0.069	0.16	0.418764	14	CLASRP
3.31156e-05	0.543722	0.054	0.139	0.430933	14	ABL1
3.32278e-05	-0.362575	0.063	0.149	0.432394	14	ANKRD37
3.3327e-05	0.268365	0.106	0.218	0.433684	14	TRAP1
3.35403e-05	0.381217	0.235	0.424	0.43646	14	GINM1
3.36962e-05	0.402652	0.132	0.256	0.438488	14	IRF2BP2
3.41613e-05	0.284278	0.04	0.116	0.444541	14	CES2
3.45496e-05	-0.389114	0.037	0.111	0.449594	14	PYCARD
3.46201e-05	0.353758	0.092	0.194	0.450511	14	TMEM245
3.46587e-05	0.299981	0.08	0.178	0.451013	14	NDUFS1
3.54096e-05	0.459613	0.135	0.26	0.460785	14	CASC3
3.56633e-05	-0.432916	0.037	0.11	0.464086	14	ETV3
3.56721e-05	0.325279	0.074	0.169	0.4642	14	USP5
3.56799e-05	1.16441	0.255	0.191	0.464303	14	NET1
3.60985e-05	0.386726	0.203	0.371	0.469749	14	CNOT2
3.61201e-05	0.301317	0.152	0.284	0.470031	14	CCNH
3.70167e-05	0.951176	0.361	0.321	0.481698	14	PDLIM1
3.72891e-05	-0.625899	0.034	0.105	0.485243	14	ACAD9
3.79442e-05	0.55243	0.619	0.709	0.493768	14	SBDS
3.8554e-05	0.270676	0.163	0.304	0.501703	14	SMARCE1
3.89874e-05	0.304817	0.146	0.278	0.507343	14	ZCRB1
3.94914e-05	0.799116	0.447	0.426	0.513901	14	BEX3
3.95521e-05	0.349942	0.172	0.321	0.514692	14	WBP4
3.99233e-05	0.363718	0.281	0.491	0.519521	14	HADHA
4.03824e-05	0.350784	0.106	0.216	0.525497	14	CCNB1IP1
4.04077e-05	0.437956	0.189	0.349	0.525826	14	TROVE2
4.07563e-05	0.447038	0.069	0.159	0.530362	14	SCAMP1
4.12493e-05	2.08919	0.106	0.058	0.536777	14	FAM228B
4.19301e-05	2.45191	0.103	0.056	0.545637	14	RCBTB1
4.24738e-05	1.72023	0.12	0.069	0.552712	14	MIR497HG
4.24763e-05	0.295324	0.138	0.263	0.552745	14	DDX39B
4.26639e-05	0.414534	0.083	0.181	0.555186	14	GIPC1
4.2889e-05	-0.643156	0.212	0.32	0.558115	14	CD44
4.4536e-05	-1.26516	0.046	0.118	0.579547	14	NOV
4.46781e-05	1.43895	0.258	0.202	0.581396	14	IFI27L2
4.47235e-05	1.43252	0.304	0.264	0.581987	14	POLD4
4.51835e-05	0.325444	0.152	0.284	0.587973	14	BAZ1B
4.5792e-05	0.33819	0.069	0.159	0.595891	14	TSEN15
4.68084e-05	-0.438621	0.037	0.109	0.609118	14	CDK2
4.77888e-05	0.332564	0.089	0.189	0.621875	14	XAB2
4.7899e-05	0.341536	0.034	0.105	0.62331	14	PMS1
4.81969e-05	1.44854	0.112	0.061	0.627187	14	PTPN13
4.86754e-05	0.550132	0.052	0.132	0.633413	14	PRKACA
4.87665e-05	0.579338	0.106	0.215	0.634599	14	CEBPZOS
4.98042e-05	0.385275	0.095	0.197	0.648102	14	TWSG1
5.03814e-05	0.324469	0.138	0.259	0.655614	14	SLC25A36
5.0528e-05	0.418741	0.235	0.42	0.657521	14	LSM14A
5.05939e-05	0.553251	0.057	0.141	0.658379	14	NFYB
5.0668e-05	0.46786	0.054	0.136	0.659343	14	CDKN2AIPNL
5.07648e-05	1.24067	0.324	0.284	0.660602	14	MAP1LC3A
5.14129e-05	0.390444	0.135	0.258	0.669036	14	DNAJC10
5.23546e-05	0.372217	0.149	0.279	0.681291	14	HERC2
5.23785e-05	0.400148	0.106	0.215	0.681602	14	KIDINS220
5.28065e-05	0.438041	0.103	0.21	0.687172	14	ATXN2
5.30894e-05	0.265709	0.186	0.34	0.690853	14	RNF167
5.3871e-05	0.275991	0.034	0.104	0.701023	14	GTF2H2
5.40651e-05	0.351373	0.223	0.396	0.703549	14	ATRX
5.56078e-05	-0.283926	0.037	0.107	0.723624	14	PI4KA
5.72565e-05	0.599132	0.069	0.157	0.745079	14	PPP6R2
5.77193e-05	0.250581	0.037	0.108	0.751101	14	TAF1B
5.85879e-05	0.441627	0.072	0.162	0.762405	14	SUPV3L1
5.88303e-05	0.298789	0.069	0.157	0.765559	14	PRKAG1
5.93474e-05	0.40645	0.057	0.139	0.772288	14	TMEM41A
5.95207e-05	0.402393	0.097	0.201	0.774543	14	GPS2
5.95437e-05	0.409576	0.043	0.117	0.774843	14	PPWD1
5.98889e-05	0.602533	0.129	0.251	0.779335	14	PKN2
6.03775e-05	0.434646	0.103	0.21	0.785693	14	THAP4
6.15422e-05	0.301137	0.189	0.343	0.800849	14	SCOC
6.16852e-05	0.451187	0.06	0.144	0.80271	14	LDLRAD3
6.1712e-05	0.556921	0.103	0.211	0.803058	14	UBA3
6.22639e-05	0.261308	0.218	0.385	0.81024	14	CGGBP1
6.48521e-05	-0.375296	0.072	0.157	0.84392	14	VEGFA
6.83338e-05	1.40118	0.37	0.366	0.889227	14	PTK2
6.89691e-05	0.640317	0.117	0.231	0.897495	14	SMIM19
6.89785e-05	0.794427	0.043	0.116	0.897617	14	MAD2L1BP
6.98097e-05	-0.445898	0.043	0.114	0.908434	14	ELMSAN1
7.18911e-05	0.620135	0.072	0.161	0.935519	14	USP48
7.374e-05	0.438734	0.155	0.29	0.959579	14	MRFAP1L1
7.40063e-05	0.289123	0.115	0.223	0.963044	14	MNAT1
7.44227e-05	0.320739	0.112	0.221	0.968463	14	PSMG4
7.48159e-05	0.36714	0.166	0.304	0.97358	14	MAT2B
7.61438e-05	0.410816	0.135	0.255	0.990859	14	YIPF4
7.61783e-05	-0.451434	0.034	0.101	0.991308	14	EMSY
7.68763e-05	0.369504	0.109	0.216	1	14	UPF3B
7.76783e-05	0.504876	0.046	0.12	1	14	WDR70
7.77392e-05	0.289152	0.089	0.185	1	14	BET1L
8.0409e-05	-0.312933	0.043	0.114	1	14	ANKRD54
8.05792e-05	0.330655	0.057	0.137	1	14	CAPN7
8.09942e-05	1.58591	0.281	0.24	1	14	PNKD
8.15976e-05	0.43793	0.057	0.138	1	14	MPHOSPH6
8.18313e-05	0.268341	0.484	0.749	1	14	SRSF3
8.20482e-05	0.27494	0.034	0.102	1	14	MED7
8.30087e-05	-0.696676	0.046	0.118	1	14	SAMD4A
8.40596e-05	0.465415	0.054	0.133	1	14	CCDC127
8.48389e-05	0.550732	0.166	0.304	1	14	RBCK1
8.55761e-05	0.330915	0.112	0.219	1	14	NABP2
8.59128e-05	0.385642	0.052	0.128	1	14	STK38
8.68614e-05	0.358651	0.074	0.163	1	14	STRN3
8.72634e-05	-0.321673	0.04	0.109	1	14	FMR1
8.76542e-05	0.683349	0.052	0.129	1	14	ANAPC7
8.88069e-05	0.307964	0.052	0.128	1	14	UBALD1
8.90505e-05	0.479025	0.106	0.211	1	14	RBFOX2
9.0921e-05	0.422959	0.158	0.289	1	14	ZNF667-AS1
9.11003e-05	0.471757	0.112	0.221	1	14	DLD
9.26199e-05	0.300563	0.814	0.909	1	14	RHOA
9.42054e-05	-0.84983	0.252	0.371	1	14	CYR61
9.60779e-05	0.349186	0.072	0.159	1	14	RNF41
9.62074e-05	0.451319	0.232	0.406	1	14	HIGD1A
9.67826e-05	-0.423872	0.04	0.109	1	14	ATF5
9.72552e-05	0.577214	0.083	0.176	1	14	MRPS14
9.78774e-05	0.268352	0.069	0.152	1	14	OAF
9.81182e-05	0.734247	0.06	0.141	1	14	STAT5B
0.000100106	0.419055	0.16	0.296	1	14	VPS4B
0.000100851	0.829467	0.037	0.105	1	14	LRRC14
0.000100941	0.329925	0.043	0.114	1	14	MOB3A
0.000101237	0.316931	0.052	0.127	1	14	TMEM99
0.000101375	0.495348	0.097	0.199	1	14	FRA10AC1
0.000103189	0.448083	0.189	0.34	1	14	BAD
0.000103718	-0.380125	0.037	0.104	1	14	SLC2A8
0.00010374	0.567241	0.12	0.234	1	14	HTATSF1
0.000103771	0.536745	0.14	0.264	1	14	GPAA1
0.000103783	0.465263	0.086	0.18	1	14	ACADM
0.000103961	0.252806	0.06	0.14	1	14	MAP2K4
0.000104117	0.283813	0.06	0.14	1	14	DCP2
0.000105945	0.250639	0.054	0.131	1	14	ZNF384
0.000106581	0.422295	0.212	0.374	1	14	ARID4B
0.000107293	-0.902731	0.049	0.119	1	14	VSIR
0.000108681	0.335588	0.046	0.118	1	14	SH3D19
0.000113593	0.447653	0.1	0.2	1	14	GOT2
0.000113816	0.258061	0.054	0.131	1	14	SLC30A9
0.000114117	0.56984	0.083	0.174	1	14	SP3
0.000116703	0.272587	0.089	0.182	1	14	TMEM203
0.000117685	0.554934	0.192	0.343	1	14	GGNBP2
0.000117938	0.40789	0.126	0.239	1	14	VASP
0.000118071	0.525091	0.037	0.104	1	14	BTAF1
0.000118701	0.967647	0.487	0.545	1	14	CYB5R3
0.000119791	-0.427481	0.155	0.267	1	14	GLRX
0.000119971	0.409894	0.14	0.262	1	14	MVB12A
0.000121747	0.759689	0.097	0.197	1	14	HMGXB4
0.000123981	0.514183	0.06	0.139	1	14	FAM45A
0.000124107	0.291408	0.049	0.122	1	14	RBM4B
0.000124772	-1.53581	0.043	0.108	1	14	VWA1
0.000125476	-0.258164	0.547	0.735	1	14	RPS27L
0.000126932	0.26753	0.115	0.219	1	14	RING1
0.000128892	0.392816	0.052	0.126	1	14	CKAP5
0.000130651	0.432966	0.135	0.253	1	14	DCTN1
0.000131022	-0.720575	0.037	0.102	1	14	ING2
0.000131299	-1.61563	0.086	0.164	1	14	INHBA
0.000131548	0.381158	0.209	0.366	1	14	SPTSSA
0.000131635	0.486895	0.158	0.28	1	14	MYADM
0.000132256	0.924534	0.573	0.608	1	14	HSPA1A
0.000132799	0.775685	0.066	0.148	1	14	MAP2K7
0.000134962	0.522484	0.178	0.323	1	14	C1D
0.000137065	-0.596656	0.052	0.122	1	14	IER5L
0.000137426	-0.360259	0.066	0.144	1	14	CPEB4
0.000138118	0.488306	0.086	0.177	1	14	LMF2
0.000138189	0.615732	0.152	0.275	1	14	BCL3
0.000139514	0.515786	0.135	0.252	1	14	CMC1
0.000140125	0.538193	0.052	0.125	1	14	OPA3
0.000140358	-1.33314	0.083	0.162	1	14	COL1A1
0.000142871	1.31189	0.324	0.29	1	14	YPEL3
0.000143385	0.462669	0.066	0.147	1	14	SLC35B2
0.000146119	0.278683	0.175	0.311	1	14	GNPTG
0.000146394	1.37289	0.183	0.128	1	14	OSBPL1A
0.000147395	0.436082	0.123	0.232	1	14	OGA
0.000150923	0.556699	0.226	0.397	1	14	NCOR1
0.000151614	0.568697	0.123	0.235	1	14	VEZF1
0.000152737	0.426985	0.14	0.256	1	14	SCML1
0.000153236	0.28827	0.123	0.23	1	14	TWF2
0.000153365	1.6621	0.166	0.114	1	14	WBP1
0.000154923	0.320297	0.052	0.125	1	14	LZTS2
0.000156094	0.440739	0.052	0.125	1	14	NFX1
0.000160257	0.357088	0.158	0.285	1	14	GTF2B
0.000162081	0.572874	0.1	0.199	1	14	PCID2
0.000164822	1.98994	0.166	0.116	1	14	NOL3
0.00016722	-0.403299	0.037	0.101	1	14	FHOD1
0.000167487	0.625693	0.057	0.133	1	14	PTDSS2
0.000168142	1.04945	0.45	0.499	1	14	CHURC1
0.000171993	0.297144	0.066	0.145	1	14	TMUB2
0.000172315	0.37245	0.238	0.411	1	14	VDAC3
0.000172519	0.272118	0.089	0.178	1	14	TES
0.000178995	0.593712	0.132	0.247	1	14	MRPL2
0.000181142	1.33557	0.143	0.091	1	14	TRIB2
0.000181384	0.269977	0.072	0.154	1	14	ZNF143
0.000181983	0.356385	0.063	0.141	1	14	MRPL30
0.000183572	0.329152	0.049	0.119	1	14	YAE1D1
0.000185558	0.507447	0.126	0.234	1	14	ARMCX1
0.000185585	0.319239	0.043	0.11	1	14	ING3
0.000189386	1.6606	0.12	0.073	1	14	RBMS3
0.000191294	0.308018	0.12	0.224	1	14	CCNL2
0.000191829	0.594575	0.066	0.146	1	14	PRKAA1
0.00019275	0.503634	0.049	0.119	1	14	OXSR1
0.000192963	0.636355	0.095	0.189	1	14	ATXN3
0.000193278	0.256827	0.043	0.11	1	14	MFN1
0.000193748	-0.305731	0.1	0.188	1	14	FHL2
0.000194073	-0.346423	0.069	0.145	1	14	GPC6
0.000195985	0.553024	0.1	0.198	1	14	EIF2B1
0.000200674	0.597603	0.12	0.228	1	14	CKLF
0.000201034	0.29159	0.126	0.234	1	14	NKIRAS2
0.000203818	0.601691	0.123	0.231	1	14	ZFAND2B
0.000204835	1.03073	0.47	0.483	1	14	AHNAK
0.0002105	0.312435	0.069	0.148	1	14	DELE1
0.000213905	-0.3771	0.063	0.137	1	14	PIM1
0.000214189	0.568151	0.123	0.233	1	14	MKRN1
0.000215188	0.600032	0.054	0.127	1	14	PSMD5
0.000217739	0.334599	0.04	0.105	1	14	POLR3E
0.00021988	0.430996	0.074	0.156	1	14	CREBZF
0.000221532	0.63703	0.135	0.252	1	14	GPN3
0.000224267	0.429713	0.172	0.305	1	14	CDIPT
0.000229137	0.473464	0.043	0.109	1	14	ZNF226
0.000229779	0.279486	0.049	0.117	1	14	TNKS
0.000229803	0.318969	0.092	0.182	1	14	PSMD10
0.000230327	0.37446	0.086	0.174	1	14	ARFGAP2
0.000230809	1.14487	0.152	0.098	1	14	SSPN
0.000235397	0.496511	0.203	0.357	1	14	HADHB
0.000236557	0.301226	0.252	0.425	1	14	ERP29
0.000237616	0.526742	0.149	0.27	1	14	CFAP97
0.000241218	-0.479297	0.043	0.107	1	14	C6orf120
0.00024477	0.259304	0.043	0.108	1	14	SIRT7
0.000245287	-0.362787	0.183	0.298	1	14	HTRA1
0.00024562	0.370591	0.043	0.109	1	14	IDH1
0.000248834	0.480681	0.04	0.104	1	14	THG1L
0.000250544	0.285	0.344	0.576	1	14	SIVA1
0.000251902	0.440888	0.186	0.326	1	14	GRSF1
0.000258732	0.398932	0.665	0.779	1	14	UQCRH
0.000259765	0.430147	0.115	0.216	1	14	YY1AP1
0.000263845	0.677421	0.083	0.169	1	14	RAB30-AS1
0.000270985	0.333509	0.054	0.125	1	14	PPP1R35
0.000271725	0.932929	0.519	0.615	1	14	EIF3L
0.000272177	0.479111	0.14	0.253	1	14	PCMTD1
0.000274469	0.405892	0.074	0.156	1	14	CAPN1
0.000277888	1.45688	0.192	0.14	1	14	ABHD14B
0.000286484	0.42843	0.092	0.181	1	14	DICER1
0.000287095	0.478068	0.043	0.107	1	14	MUS81
0.00028774	0.333454	0.046	0.112	1	14	KHNYN
0.000288336	0.345211	0.166	0.293	1	14	ERGIC2
0.000293906	0.565676	0.066	0.142	1	14	RAB28
0.000296411	0.445847	0.066	0.142	1	14	PI4KB
0.000296437	0.712087	0.046	0.112	1	14	TRIM37
0.000298006	0.369179	0.158	0.276	1	14	PPP1R10
0.000301946	0.290605	0.054	0.125	1	14	FER
0.000304701	0.48411	0.235	0.401	1	14	ITGB1BP1
0.000304966	0.428511	0.052	0.12	1	14	CHM
0.000307672	0.28234	0.112	0.209	1	14	MTX2
0.000308278	0.526588	0.077	0.159	1	14	PDE8A
0.000309115	0.296415	0.223	0.37	1	14	EPB41L4A-AS1
0.000321387	0.600271	0.052	0.12	1	14	PDHX
0.000326695	0.412944	0.244	0.419	1	14	UBE2V2
0.000326858	0.263884	0.292	0.486	1	14	NDUFAF3
0.00033268	0.54981	0.201	0.349	1	14	ACTR10
0.000334119	0.527552	0.1	0.193	1	14	BSDC1
0.000337986	0.646765	0.057	0.129	1	14	MRM2
0.000340315	0.455262	0.092	0.18	1	14	PPA2
0.000345308	0.272133	0.054	0.123	1	14	APOO
0.000352594	0.484559	0.097	0.187	1	14	CYFIP1
0.000356383	-0.653196	0.043	0.104	1	14	COL16A1
0.000357566	0.48409	0.097	0.188	1	14	NSMCE3
0.000360123	1.40725	0.332	0.322	1	14	RTL8C
0.000362903	0.413427	0.043	0.106	1	14	EIF3J-DT
0.000369551	0.438052	0.052	0.119	1	14	ZC3H8
0.000372049	0.495739	0.158	0.279	1	14	EAPP
0.000376442	0.313721	0.794	0.881	1	14	COX4I1
0.000381791	0.462776	0.103	0.195	1	14	RAB3GAP1
0.000382777	0.284306	0.221	0.372	1	14	WASL
0.000392291	0.361778	0.261	0.433	1	14	MRPS6
0.000399436	0.601373	0.149	0.268	1	14	VPS72
0.000407868	0.434162	0.163	0.286	1	14	HPRT1
0.000417046	0.320933	0.086	0.169	1	14	FAM120AOS
0.000418714	0.572465	0.054	0.123	1	14	ANKRD49
0.000419258	0.26149	0.086	0.169	1	14	NCOA3
0.000419343	0.662772	0.556	0.633	1	14	ATP5MC3
0.000420475	0.517235	0.115	0.214	1	14	BCKDK
0.000425478	0.380875	0.054	0.123	1	14	CXorf40B
0.000433306	0.499209	0.06	0.131	1	14	SLC38A6
0.000434933	0.815754	0.097	0.187	1	14	GNA11
0.000448032	0.417825	0.802	0.906	1	14	RPL10A
0.000448297	0.473095	0.077	0.155	1	14	NF1
0.000452685	0.572741	0.097	0.186	1	14	HDAC3
0.000455727	-1.02596	0.14	0.231	1	14	PIK3R1
0.000472726	0.379745	0.258	0.432	1	14	SNRPA
0.000480678	0.342445	0.155	0.267	1	14	2021-09-09
0.00048799	0.615495	0.138	0.245	1	14	ROCK2
0.000489139	0.439458	0.054	0.122	1	14	RPE
0.000490992	0.432672	0.063	0.134	1	14	PGM2
0.000495701	0.685826	0.559	0.666	1	14	UBXN1
0.000506082	0.402683	0.066	0.139	1	14	MTMR6
0.000507173	0.280627	0.206	0.344	1	14	HBP1
0.000509689	0.467868	0.198	0.338	1	14	SUCLG1
0.000518196	0.334821	0.043	0.104	1	14	PEX11B
0.00052536	0.481767	0.158	0.274	1	14	YAF2
0.000533863	0.618011	0.117	0.216	1	14	WRB
0.000542402	0.419998	0.1	0.189	1	14	CEP63
0.000550343	0.371941	0.092	0.174	1	14	LASP1
0.000552773	0.253055	0.097	0.182	1	14	RLF
0.000553081	1.13611	0.43	0.473	1	14	RAB11B
0.000557798	0.520714	0.195	0.334	1	14	USP16
0.000558836	0.490423	0.046	0.108	1	14	PET117
0.000562664	0.358632	0.054	0.12	1	14	PRADC1
0.000568759	0.511679	0.074	0.151	1	14	SP1
0.000571401	0.335165	0.06	0.129	1	14	TMEM69
0.000575075	0.289083	0.307	0.5	1	14	LAMP1
0.000582266	0.408019	0.166	0.285	1	14	PJA2
0.000613897	1.79687	0.149	0.104	1	14	MSRB2
0.00061597	0.61502	0.16	0.281	1	14	CDC5L
0.000618324	0.491241	0.123	0.221	1	14	BBIP1
0.00061919	0.706588	0.195	0.333	1	14	TXN2
0.000627907	0.607564	0.109	0.202	1	14	POLR2M
0.000644946	0.43154	0.057	0.124	1	14	RRM1
0.000649371	0.622611	0.083	0.163	1	14	PRPF18
0.000649882	0.406543	0.046	0.107	1	14	RETREG3
0.000657666	0.453071	0.049	0.111	1	14	ABHD16A
0.000661705	0.590868	0.166	0.286	1	14	HSPB11
0.000662309	0.568866	0.1	0.187	1	14	XRN1
0.00068178	0.642409	0.063	0.133	1	14	CDC16
0.000682409	0.401387	0.077	0.153	1	14	LINC02001
0.000689975	0.635093	0.183	0.312	1	14	DDX6
0.000693192	0.385063	0.201	0.335	1	14	GOLGB1
0.000695139	1.1205	0.421	0.441	1	14	EPHX1
0.000701697	0.495668	0.074	0.15	1	14	PCGF1
0.000704476	0.543278	0.046	0.107	1	14	OXCT1
0.000714534	0.323314	0.129	0.226	1	14	NXF1
0.000715498	0.520325	0.097	0.182	1	14	AMOTL1
0.000719486	0.292615	0.077	0.152	1	14	UFL1
0.000721222	0.355316	0.057	0.123	1	14	NAA16
0.000743697	2.08829	0.189	0.146	1	14	C2CD2
0.000750491	0.446819	0.109	0.2	1	14	CREB1
0.000753756	0.476379	0.054	0.119	1	14	CIC
0.000756149	0.382486	0.195	0.327	1	14	ERLEC1
0.000761739	0.298101	0.063	0.13	1	14	CITED4
0.000765801	0.553956	0.072	0.144	1	14	DERA
0.000767585	0.651036	0.069	0.14	1	14	PDPK1
0.000773331	-0.563687	0.046	0.103	1	14	SRPX
0.000775206	0.791031	0.052	0.115	1	14	RUFY3
0.000776776	0.26494	0.043	0.101	1	14	HACL1
0.000779772	0.568224	0.192	0.327	1	14	VAMP2
0.000779804	1.68748	0.112	0.07	1	14	GSTA4
0.000788391	0.293833	0.08	0.155	1	14	FAM210B
0.000788958	0.590783	0.103	0.191	1	14	THUMPD1
0.000792161	-0.393448	0.063	0.128	1	14	LTBP2
0.000792415	0.260753	0.049	0.11	1	14	SMG9
0.000798335	0.550952	0.057	0.123	1	14	TMEM161A
0.000810471	0.564573	0.112	0.203	1	14	TTC14
0.000812344	1.52404	0.246	0.208	1	14	SYNE2
0.000827488	0.517199	0.052	0.114	1	14	VRK2
0.0008294	1.78148	0.106	0.065	1	14	SPAG16
0.00083064	0.270258	0.054	0.118	1	14	MBD6
0.000839293	0.395732	0.103	0.189	1	14	AZI2
0.00084021	0.328049	0.163	0.277	1	14	CCSER2
0.000840607	0.271247	0.046	0.105	1	14	GNPTAB
0.00085269	0.380929	0.195	0.324	1	14	PTOV1
0.000859673	1.58431	0.123	0.08	1	14	LNPK
0.000863882	0.341314	0.223	0.366	1	14	SPATS2L
0.000866934	0.464848	0.049	0.11	1	14	TCF7L1
0.000871193	0.487665	0.072	0.143	1	14	MLLT6
0.000880202	0.64697	0.126	0.222	1	14	RHBDD2
0.000892314	0.303924	0.097	0.178	1	14	TCF7L2
0.000906443	0.484528	0.089	0.168	1	14	MLST8
0.000909869	-0.901168	0.45	0.337	1	14	DCN
0.00091282	0.304017	0.063	0.127	1	14	HILPDA
0.000915792	0.605569	0.057	0.122	1	14	C3orf38
0.000917732	0.769035	0.054	0.118	1	14	SMPD4
0.000918047	0.485853	0.16	0.273	1	14	PLEC
0.000924309	0.348982	0.178	0.3	1	14	AKAP9
0.000937923	0.527288	0.149	0.258	1	14	TWISTNB
0.000948635	0.402867	0.069	0.138	1	14	SLC35F5
0.000962072	0.348682	0.112	0.199	1	14	CDC42BPA
0.000967307	0.271012	0.201	0.332	1	14	HDDC2
0.000981974	0.415523	0.066	0.134	1	14	RNF185
0.000984119	0.800618	0.095	0.177	1	14	METTL23
0.000987147	0.402128	0.069	0.136	1	14	CTBS
0.000993252	0.442904	0.1	0.183	1	14	TUT4
0.000998494	0.46605	0.126	0.222	1	14	EBLN3P
0.00103214	0.407319	0.046	0.104	1	14	LATS1
0.00104255	0.69736	0.074	0.146	1	14	FAM219B
0.0010426	0.578166	0.063	0.13	1	14	FBXO3
0.0010438	0.400831	0.616	0.608	1	14	DUSP1
0.00104722	0.27541	0.1	0.183	1	14	TMEM242
0.00105381	0.283583	0.152	0.257	1	14	CHD9
0.00106153	0.471777	0.097	0.179	1	14	DOCK1
0.00106212	0.363375	0.258	0.422	1	14	DYNC1LI2
0.00107547	0.58755	0.077	0.15	1	14	MYO9A
0.0010944	0.67657	0.095	0.176	1	14	SPRYD7
0.00109441	0.259454	0.132	0.229	1	14	ALDH9A1
0.00110008	0.456668	0.103	0.187	1	14	BMI1
0.00110389	0.621183	0.046	0.104	1	14	ZC3H7B
0.00110637	0.61541	0.206	0.352	1	14	RPAIN
0.00111472	1.07494	0.37	0.37	1	14	OAT
0.00112027	0.539882	0.074	0.146	1	14	NBR1
0.00112646	0.524801	0.092	0.171	1	14	SNX12
0.00115402	0.49288	0.109	0.196	1	14	MRPL45
0.00116078	0.54995	0.095	0.175	1	14	ZFYVE16
0.00116497	0.608524	0.097	0.18	1	14	FAM192A
0.0011727	0.564157	0.08	0.153	1	14	PIGP
0.0011756	0.328761	0.057	0.12	1	14	ANAPC2
0.00117644	0.29888	0.074	0.144	1	14	FCHSD2
0.00118896	0.506425	0.049	0.107	1	14	2021-09-06
0.00119283	0.318838	0.08	0.153	1	14	ACAA2
0.00119614	0.449787	0.066	0.132	1	14	DNAJC9
0.00120034	0.556625	0.149	0.256	1	14	MRPL16
0.00120727	0.710155	0.086	0.162	1	14	STAT6
0.00121948	0.37588	0.066	0.132	1	14	RAP1GDS1
0.00122348	0.368593	0.063	0.128	1	14	DPH7
0.00122813	0.30211	0.063	0.128	1	14	LMBR1L
0.00124891	0.366707	0.057	0.119	1	14	SMARCA1
0.0012545	0.597482	0.149	0.257	1	14	AAED1
0.00125488	0.476653	0.198	0.332	1	14	HIKESHI
0.00126413	0.423619	0.123	0.215	1	14	PAF1
0.00126421	0.334527	0.685	0.737	1	14	RAC1
0.00127478	0.519227	0.069	0.136	1	14	ZNF280D
0.00128219	0.252945	0.046	0.102	1	14	ZNF160
0.00129441	0.353013	0.069	0.136	1	14	CTDSPL2
0.00131842	-0.550945	0.135	0.214	1	14	LMCD1
0.00135132	0.407044	0.054	0.115	1	14	UBR3
0.00137159	0.431417	0.135	0.233	1	14	CIR1
0.0013737	0.730386	0.129	0.226	1	14	DTWD1
0.00140123	0.486256	0.069	0.135	1	14	OARD1
0.00140731	0.640846	0.186	0.306	1	14	PAXX
0.00141175	0.54603	0.054	0.115	1	14	RPP14
0.00142553	-0.285971	0.092	0.162	1	14	ITGBL1
0.00143047	-0.6886	0.212	0.302	1	14	EDNRB
0.00143921	0.794462	0.069	0.133	1	14	CSKMT
0.00144658	0.747069	0.166	0.283	1	14	SENP6
0.00144731	0.519051	0.06	0.123	1	14	TOR1B
0.0014528	1.44449	0.106	0.066	1	14	HNMT
0.00145888	0.285089	0.054	0.114	1	14	PCGF6
0.00146261	0.344201	0.089	0.163	1	14	ANAPC15
0.001477	0.696417	0.112	0.199	1	14	SRSF8
0.00151904	0.37459	0.049	0.106	1	14	MTO1
0.00152594	0.429107	0.077	0.148	1	14	FBXL12
0.00152732	0.445832	0.063	0.127	1	14	BRD3
0.00153473	0.850181	0.14	0.243	1	14	SMIM15
0.00153877	0.293328	0.304	0.488	1	14	CAMLG
0.00153895	0.431241	0.072	0.139	1	14	TRAK1
0.0015457	0.468748	0.244	0.4	1	14	LUC7L2
0.00155	0.476091	0.086	0.159	1	14	SLC41A3
0.0015506	0.261241	0.352	0.565	1	14	PPP2R1A
0.00155307	0.982835	0.066	0.132	1	14	DAG1
0.00156242	1.09381	0.318	0.294	1	14	UACA
0.00158173	0.315713	0.046	0.101	1	14	YTHDC2
0.00159556	0.338692	0.215	0.34	1	14	C9orf3
0.00159715	0.635266	0.063	0.126	1	14	GALNT11
0.00163092	-0.452667	0.066	0.126	1	14	RBKS
0.0016985	1.59993	0.172	0.129	1	14	PPARG
0.0017273	0.588391	0.08	0.15	1	14	SLC25A24
0.00173451	0.77217	0.08	0.151	1	14	ZHX1
0.00173788	1.93273	0.112	0.073	1	14	P4HTM
0.00175791	-0.538681	0.06	0.117	1	14	KRT18
0.00175808	0.534796	0.1	0.18	1	14	SUN2
0.00176062	0.663033	0.052	0.109	1	14	BORCS8
0.00178395	0.739695	0.052	0.109	1	14	GTF2H3
0.00180107	0.643081	0.195	0.325	1	14	NUDCD2
0.00180656	0.316381	0.057	0.117	1	14	HDGFL2
0.00183238	0.653574	0.072	0.137	1	14	MIR4458HG
0.00186001	0.533781	0.146	0.245	1	14	TPGS2
0.00186279	1.59813	0.215	0.179	1	14	PDGFA
0.00186383	0.506859	0.192	0.316	1	14	HSD17B12
0.00186809	1.85073	0.12	0.081	1	14	PCYOX1
0.00189229	0.407622	0.284	0.465	1	14	NDUFB3
0.00191902	0.299273	0.12	0.207	1	14	DBNL
0.00192344	0.315853	0.083	0.153	1	14	GPCPD1
0.00194657	0.634737	0.095	0.171	1	14	TP53INP2
0.00197141	0.545112	0.117	0.204	1	14	RBMX2
0.00197811	0.654864	0.117	0.205	1	14	PCIF1
0.00200759	0.502924	0.189	0.311	1	14	PARVA
0.00203725	0.564974	0.266	0.438	1	14	CHMP3
0.00203832	0.703582	0.123	0.213	1	14	SUDS3
0.00205677	0.531205	0.063	0.125	1	14	RAB3GAP2
0.00209898	0.673486	0.06	0.121	1	14	PEX13
0.00209964	0.359699	0.304	0.492	1	14	PPIG
0.00210588	0.460538	0.066	0.129	1	14	PLGRKT
0.00213528	0.531638	0.072	0.137	1	14	NUDT2
0.00217356	0.575388	0.192	0.319	1	14	PDCL3
0.00221144	0.55359	0.155	0.259	1	14	RAB4A
0.00223002	-0.560841	0.049	0.101	1	14	SIX1
0.00224469	0.553237	0.106	0.185	1	14	CBWD2
0.00226152	0.469439	0.095	0.168	1	14	MAGED1
0.00226818	0.464708	0.264	0.427	1	14	RSF1
0.00226982	0.371258	0.054	0.111	1	14	ARFGEF1
0.00230748	0.391992	0.049	0.102	1	14	HMG20A
0.00232632	0.38557	0.054	0.111	1	14	SMC6
0.00232865	0.375228	0.057	0.115	1	14	ARMCX5
0.00236287	0.356851	0.054	0.111	1	14	KLHL7
0.00238315	0.73186	0.063	0.124	1	14	THOC5
0.00243561	-0.461758	0.453	0.551	1	14	ID1
0.00244854	0.342927	0.054	0.111	1	14	CRAT
0.00245665	0.496885	0.083	0.152	1	14	BAZ2B
0.00248218	0.444318	0.049	0.102	1	14	DNAJC30
0.00248329	0.485558	0.129	0.219	1	14	LIX1L
0.00248939	0.681261	0.074	0.14	1	14	PTPA
0.00251509	0.432488	0.198	0.324	1	14	RCN2
0.00255578	0.278767	0.054	0.11	1	14	KIF1BP
0.00257275	0.367001	0.074	0.139	1	14	ATIC
0.00259826	0.507188	0.158	0.259	1	14	MPV17
0.00260034	0.4561	0.106	0.185	1	14	HPS1
0.00263732	0.587583	0.117	0.202	1	14	FBXO9
0.0026415	0.286641	0.39	0.605	1	14	ARPC5
0.00264727	0.856541	0.095	0.17	1	14	WDR6
0.00264919	0.528798	0.052	0.106	1	14	DMWD
0.00268384	0.571111	0.077	0.143	1	14	MYCBP
0.00270348	-0.426022	0.123	0.195	1	14	ATP1B1
0.00270809	0.395377	0.129	0.217	1	14	LYSMD2
0.00270975	0.587853	0.146	0.243	1	14	COPS7A
0.00271026	0.502379	0.08	0.148	1	14	MRPL48
0.00285295	0.568585	0.1	0.176	1	14	TAOK3
0.00290226	1.03608	0.335	0.327	1	14	H2AFJ
0.00291381	0.353172	0.089	0.157	1	14	PLSCR3
0.00300761	0.781693	0.123	0.211	1	14	FAM174A
0.00302572	0.668071	0.115	0.197	1	14	PPIE
0.00303747	0.574785	0.158	0.249	1	14	ADAMTS4
0.00307397	0.72835	0.057	0.113	1	14	C11orf54
0.00307825	0.257935	0.054	0.109	1	14	ATXN1
0.00309028	0.604599	0.057	0.114	1	14	NSF
0.00310727	0.353719	0.289	0.458	1	14	ERGIC3
0.00314719	0.382541	0.292	0.466	1	14	ATRAID
0.00314872	0.451381	0.298	0.481	1	14	PNISR
0.00317362	1.1115	0.378	0.41	1	14	CALM3
0.00320454	0.689784	0.06	0.117	1	14	STRIP1
0.00321152	0.477408	0.066	0.125	1	14	TEAD1
0.00322412	0.388624	0.095	0.166	1	14	NUDT16
0.00323058	1.12856	0.398	0.439	1	14	DYNLT3
0.00325154	0.59646	0.527	0.619	1	14	CYSTM1
0.00326283	-0.372859	0.089	0.152	1	14	PDE4DIP
0.00328249	0.628247	0.097	0.171	1	14	UBL7
0.00328565	0.654685	0.123	0.209	1	14	TRIP6
0.00330192	0.411473	0.123	0.205	1	14	YPEL2
0.00330317	0.508555	0.198	0.322	1	14	OTUD6B-AS1
0.00330595	0.364583	0.135	0.221	1	14	SMTN
0.00333687	0.881729	0.08	0.146	1	14	MRPL49
0.00342924	0.675865	0.097	0.171	1	14	TOB2
0.00342989	1.86195	0.143	0.102	1	14	RMRP
0.00347662	0.433827	0.06	0.117	1	14	FAF1
0.00359176	0.53531	0.072	0.132	1	14	GMCL1
0.00359351	1.00089	0.433	0.454	1	14	COL4A2
0.00360937	0.530667	0.052	0.104	1	14	ST7L
0.00364659	0.350943	0.057	0.112	1	14	CRYL1
0.00366556	0.689096	0.149	0.247	1	14	GRHPR
0.00366709	0.795385	0.135	0.226	1	14	IP6K2
0.00373075	0.899561	0.095	0.167	1	14	NADK
0.00378955	0.568339	0.117	0.197	1	14	LONP2
0.00385694	0.781938	0.106	0.184	1	14	SUCLA2
0.00385864	0.723648	0.178	0.291	1	14	PRKRA
0.0038608	0.68502	0.1	0.174	1	14	SGF29
0.00386167	0.398121	0.312	0.505	1	14	CHMP5
0.00387957	0.569809	0.195	0.317	1	14	MRPL24
0.00388837	0.613337	0.321	0.497	1	14	MAT2A
0.00399621	0.591725	0.083	0.147	1	14	HERC1
0.00408467	0.599046	0.097	0.168	1	14	ARFIP1
0.00409443	0.606009	0.298	0.485	1	14	MRPL32
0.00409968	0.7819	0.063	0.12	1	14	C1GALT1C1
0.0041669	0.362404	0.089	0.155	1	14	MFSD14A
0.00418588	0.974124	0.072	0.132	1	14	AKT2
0.00423028	0.308147	0.069	0.126	1	14	NAF1
0.00425454	0.57379	0.077	0.14	1	14	TSPAN31
0.00450168	0.464017	0.06	0.115	1	14	FAM189B
0.00453339	0.744021	0.095	0.164	1	14	PHLDB1
0.00454326	0.427403	0.057	0.11	1	14	SEC24B
0.00455853	0.391803	0.066	0.122	1	14	TMTC1
0.00457523	0.603211	0.16	0.261	1	14	TSEN34
0.00465932	0.388733	0.052	0.102	1	14	RCOR3
0.00472532	0.461977	0.089	0.154	1	14	IDH2
0.00479578	0.561944	0.138	0.225	1	14	BLVRA
0.00479916	0.467978	0.06	0.114	1	14	MAN1B1
0.00480189	-0.349955	0.458	0.595	1	14	SOX4
0.00480544	0.445149	0.903	0.951	1	14	MT-CO1
0.00481478	0.757145	0.097	0.169	1	14	UBLCP1
0.00485198	0.593073	0.074	0.135	1	14	ANAPC10
0.00486742	0.57132	0.072	0.131	1	14	RPA1
0.00488584	0.705533	0.138	0.227	1	14	TCEAL8
0.00488947	0.514311	0.066	0.122	1	14	FAM172A
0.00490047	0.345683	0.08	0.142	1	14	UBR7
0.00491074	0.484094	0.083	0.146	1	14	SIGMAR1
0.00502658	0.607953	0.086	0.151	1	14	PPP3CB
0.00503223	0.530096	0.052	0.102	1	14	MPPE1
0.00510661	1.41573	0.315	0.317	1	14	CYBA
0.00515053	1.5731	0.312	0.317	1	14	CD46
0.0052547	0.580037	0.092	0.159	1	14	ERG28
0.00529997	0.658623	0.097	0.167	1	14	SSBP4
0.00535577	0.313731	0.069	0.126	1	14	CCDC115
0.00558617	0.698042	0.089	0.153	1	14	DCAF8
0.00560328	0.667219	0.189	0.304	1	14	ASH1L
0.00560593	0.302931	0.109	0.18	1	14	C5orf15
0.00566702	0.78207	0.112	0.188	1	14	PDCD7
0.00571069	0.541837	0.069	0.125	1	14	AGAP2-AS1
0.00578196	0.785785	0.095	0.162	1	14	METAP1
0.00583599	0.60224	0.112	0.187	1	14	RDH14
0.00586146	0.428879	0.097	0.164	1	14	ITGA10
0.00586917	0.485718	0.163	0.26	1	14	PCBD1
0.00590136	0.823361	0.226	0.365	1	14	GDI1
0.00590893	0.532543	0.086	0.149	1	14	KMT5B
0.00596891	0.271773	0.287	0.443	1	14	PGRMC1
0.00599161	0.435886	0.1	0.17	1	14	ARL6IP6
0.00602053	1.81309	0.169	0.136	1	14	RABGAP1
0.00605014	1.12617	0.298	0.291	1	14	RAB34
0.006059	0.827031	0.086	0.15	1	14	AARSD1
0.00614677	2.04751	0.126	0.092	1	14	ATPAF1
0.00615495	0.5644	0.077	0.137	1	14	STX2
0.0062147	0.395462	0.1	0.165	1	14	FZD4
0.00634117	0.811544	0.143	0.233	1	14	IGF2R
0.00634885	0.53564	0.054	0.104	1	14	ERCC4
0.0063562	0.649086	0.057	0.108	1	14	SFXN1
0.00640628	0.95578	0.129	0.211	1	14	FRYL
0.00646409	0.412816	0.246	0.385	1	14	PNN
0.00649269	1.30045	0.249	0.223	1	14	ZEB2
0.00655405	0.508203	0.072	0.128	1	14	ICE2
0.00656683	0.367132	0.06	0.112	1	14	SLC35E3
0.00658452	0.441502	0.155	0.248	1	14	HMG20B
0.00658662	0.671638	0.143	0.231	1	14	NBL1
0.00660138	1.14398	0.215	0.178	1	14	APOLD1
0.00662993	0.462296	0.054	0.104	1	14	CLN5
0.00668993	0.253601	0.057	0.107	1	14	FRS2
0.00676376	0.954502	0.095	0.162	1	14	RUSC1
0.00677815	0.587651	0.241	0.383	1	14	FAM204A
0.00686979	0.32601	0.097	0.162	1	14	IER5
0.00697636	0.312838	0.186	0.288	1	14	TRA2A
0.00700867	0.535524	0.126	0.204	1	14	RSBN1
0.00709756	0.479779	0.223	0.345	1	14	FDFT1
0.00727544	0.38166	0.057	0.107	1	14	TP53I3
0.00731985	0.377241	0.218	0.325	1	14	CYTOR
0.00734098	0.52122	0.295	0.464	1	14	RTF1
0.00735935	0.547817	0.252	0.401	1	14	ENSA
0.0073998	0.631741	0.12	0.196	1	14	TADA3
0.00742083	0.53713	0.235	0.373	1	14	NDUFS2
0.0074944	0.607037	0.074	0.131	1	14	TULP3
0.00754785	0.625377	0.189	0.299	1	14	TXNDC15
0.00763402	0.667175	0.069	0.123	1	14	CEP95
0.00780905	0.745001	0.086	0.147	1	14	HNRNPLL
0.00781635	1.20222	0.269	0.254	1	14	IDS
0.00788798	0.496306	0.074	0.131	1	14	ZCCHC8
0.00808089	0.414605	0.06	0.11	1	14	SMAP2
0.00827033	0.450097	0.206	0.316	1	14	GLG1
0.00841345	0.738451	0.1	0.167	1	14	LINC00667
0.00846022	0.859067	0.092	0.155	1	14	C1orf35
0.00848402	0.406823	0.421	0.648	1	14	HNRNPH3
0.00853039	0.500044	0.095	0.159	1	14	FAM92A
0.00854493	0.883226	0.077	0.136	1	14	IQCB1
0.0085639	0.550877	0.209	0.325	1	14	ATP6AP1
0.00856711	0.874405	0.072	0.127	1	14	STK11
0.00869859	0.774398	0.057	0.106	1	14	KIF22
0.00870322	1.96029	0.138	0.105	1	14	IMMP2L
0.00870745	0.256747	0.215	0.327	1	14	2021-09-11
0.00874236	0.781636	0.149	0.24	1	14	PPP5C
0.00880597	0.429895	0.693	0.811	1	14	SON
0.00887059	0.535848	0.109	0.178	1	14	YAP1
0.00893254	0.41405	0.069	0.121	1	14	SLFN11
0.00902684	1.50238	0.183	0.152	1	14	TMEM47
0.00913669	0.745902	0.115	0.188	1	14	ZNF32
0.00931625	0.382128	0.072	0.125	1	14	BTN2A1
0.00954954	0.665661	0.092	0.153	1	14	ARMC1
0.00961542	0.663908	0.06	0.109	1	14	NIN
0.00968848	0.650044	0.206	0.323	1	14	EIF2S3
0.0097134	0.592736	0.057	0.105	1	14	IMMP1L
0.00971497	0.843028	0.083	0.141	1	14	C12orf76
0.00973214	0.40138	0.08	0.137	1	14	C16orf87
0.00981924	0.294364	0.063	0.113	1	14	IFI35
0.00988002	2.10664	0.152	0.122	1	14	CRTC3
0.00988243	0.799674	0.123	0.199	1	14	KAT8
0.00993567	0.509273	0.072	0.125	1	14	CCDC84
0.00994434	0.579821	0.117	0.189	1	14	IFT43
0.00996289	1.42816	0.192	0.161	1	14	TMEM159
1.05108e-80	-4.63355	0.057	0.622	1.36776e-76	15	GNG11
1.98789e-75	2.08489	0.745	0.387	2.58685e-71	15	SERPINE2
1.32392e-70	1.77618	0.877	0.653	1.72282e-66	15	ANXA1
7.52574e-68	-3.93052	0.037	0.557	9.79325e-64	15	TCF4
3.05166e-63	-1.53948	0.828	0.985	3.97113e-59	15	B2M
9.13659e-63	-3.00313	0.201	0.703	1.18894e-58	15	HSPB1
3.56166e-61	-6.69937	0.006	0.482	4.63479e-57	15	CALCRL
3.55588e-60	-4.14668	0.054	0.536	4.62726e-56	15	SPRY1
4.82372e-57	-2.57278	0.115	0.605	6.2771e-53	15	RHOB
2.56996e-56	-3.43884	0.115	0.59	3.34428e-52	15	SPARCL1
3.85329e-55	-5.1175	0.014	0.462	5.01429e-51	15	PECAM1
2.20033e-53	-1.55024	0.16	0.663	2.86329e-49	15	MRPL33
1.92062e-52	-5.54007	0.026	0.455	2.4993e-48	15	PLVAP
1.67299e-51	-2.64966	0.264	0.709	2.17706e-47	15	IGFBP7
2.51851e-51	1.60576	0.842	0.663	3.27734e-47	15	S100A10
2.44369e-50	1.26301	0.888	0.865	3.17997e-46	15	S100A11
3.56768e-50	-2.14303	0.074	0.533	4.64262e-46	15	GNAI2
9.50087e-50	1.26439	0.905	0.889	1.23635e-45	15	ANXA2
1.73137e-49	-5.13828	0.011	0.427	2.25303e-45	15	CD93
2.86511e-49	-5.15387	0.014	0.427	3.72836e-45	15	ADGRL4
3.1129e-49	-5.61034	0.006	0.417	4.05082e-45	15	ESAM
4.25041e-49	-1.27834	0.35	0.807	5.53106e-45	15	HLA-C
9.09176e-49	2.00558	0.573	0.274	1.18311e-44	15	KCNMA1
2.65471e-48	-1.31024	0.407	0.857	3.45457e-44	15	ITM2B
2.98157e-48	-4.47972	0.017	0.427	3.87991e-44	15	MGST2
5.99133e-48	-2.40577	0.115	0.549	7.79652e-44	15	SEC14L1
2.75529e-47	-2.69709	0.083	0.504	3.58546e-43	15	UPP1
2.83814e-47	1.64036	0.774	0.671	3.69327e-43	15	PKM
4.19155e-47	-2.73621	0.135	0.561	5.45446e-43	15	ENG
6.50713e-47	-2.06964	0.063	0.498	8.46773e-43	15	SWAP70
1.41998e-45	-1.37009	0.456	0.867	1.84782e-41	15	HLA-E
2.78179e-45	1.32448	0.862	0.731	3.61994e-41	15	SOD2
2.86988e-45	-3.33926	0.043	0.448	3.73457e-41	15	ANGPT2
3.01708e-45	-2.00239	0.158	0.599	3.92612e-41	15	IFI27
7.42889e-45	-1.31657	0.138	0.593	9.66722e-41	15	WWTR1
9.55906e-45	-4.55166	0.023	0.411	1.24392e-40	15	EGFL7
1.29921e-44	-1.1542	0.212	0.692	1.69067e-40	15	RABAC1
2.79965e-44	-1.22715	0.264	0.743	3.64319e-40	15	CD99
1.54303e-43	-4.18246	0.02	0.405	2.00795e-39	15	RAMP2
2.04541e-43	-1.06072	0.201	0.682	2.6617e-39	15	GABARAPL2
2.8325e-43	-1.18462	0.226	0.705	3.68594e-39	15	GNAS
4.50466e-43	-2.49595	0.117	0.522	5.86192e-39	15	THBS1
7.15048e-43	-2.4812	0.063	0.465	9.30492e-39	15	COL4A2
1.01195e-42	-3.00594	0.026	0.411	1.31685e-38	15	MEF2C
1.19901e-42	-5.40303	0.009	0.38	1.56027e-38	15	ECSCR
1.53757e-42	-1.17146	0.307	0.77	2.00083e-38	15	APP
1.54304e-42	-1.00185	0.533	0.911	2.00795e-38	15	H3F3A
1.70526e-42	-1.56163	0.129	0.565	2.21905e-38	15	CTSB
2.58858e-42	-6.85867	0.006	0.374	3.36852e-38	15	RNASE1
6.91497e-42	-1.40343	0.14	0.577	8.99845e-38	15	TACC1
1.3211e-41	-0.618463	0.9	0.988	1.71915e-37	15	RPS28
1.97686e-41	-2.98458	0.026	0.404	2.57249e-37	15	NTAN1
2.03479e-41	-2.33846	0.074	0.473	2.64787e-37	15	PIM3
3.32197e-41	-1.9657	0.074	0.479	4.32288e-37	15	NUCB1
4.90838e-41	-1.36381	0.175	0.603	6.38727e-37	15	SOX4
1.81541e-40	-1.47355	0.201	0.631	2.3624e-36	15	CCDC85B
2.67795e-40	-1.8958	0.106	0.511	3.48482e-36	15	PLS3
5.77962e-40	-6.92191	0	0.35	7.52102e-36	15	PCAT19
1.27675e-39	-1.45908	0.12	0.542	1.66144e-35	15	ETS2
1.53317e-39	-3.79372	0.034	0.395	1.99512e-35	15	SLC9A3R2
2.07527e-39	-3.4135	0.06	0.433	2.70055e-35	15	RGCC
4.94716e-39	1.86552	0.556	0.31	6.43773e-35	15	CD44
7.1987e-39	-2.10526	0.086	0.471	9.36767e-35	15	CRIP2
7.20511e-39	-2.73799	0.072	0.44	9.37601e-35	15	BACE2
9.33408e-39	-3.8509	0.206	0.619	1.21464e-34	15	HSPA1A
1.13179e-38	-1.16488	0.143	0.576	1.4728e-34	15	NOP53
1.41029e-38	-3.74053	0.02	0.372	1.83521e-34	15	C1orf21
1.43742e-38	-0.884459	0.673	0.941	1.87052e-34	15	SERF2
1.91991e-38	-1.17067	0.599	0.896	2.49838e-34	15	HLA-B
2.77935e-38	-2.17319	0.074	0.454	3.61677e-34	15	COL4A1
2.95513e-38	-1.69945	0.201	0.622	3.84551e-34	15	EPAS1
3.83035e-38	-0.899234	0.169	0.607	4.98444e-34	15	LAMTOR4
5.46369e-38	-1.0433	0.186	0.622	7.1099e-34	15	C4orf3
7.09328e-38	-1.17868	0.45	0.829	9.23049e-34	15	HLA-A
1.2512e-37	-2.1375	0.054	0.422	1.62819e-33	15	ECE1
1.50248e-37	-4.67876	0.011	0.352	1.95517e-33	15	S1PR1
1.81397e-37	-1.02266	0.183	0.612	2.36052e-33	15	MGST3
3.4563e-37	-0.948371	0.123	0.533	4.49769e-33	15	ARF5
2.04353e-36	-1.24545	0.135	0.544	2.65924e-32	15	SPTBN1
2.56862e-36	-0.953956	0.272	0.721	3.34255e-32	15	SNX3
7.35393e-36	-0.691053	0.269	0.741	9.56967e-32	15	TMEM59
9.49531e-36	-0.724491	0.226	0.678	1.23562e-31	15	ARL6IP4
2.59059e-35	-7.26144	0	0.318	3.37114e-31	15	CLEC14A
3.54829e-35	-1.49018	0.252	0.668	4.61739e-31	15	PNRC1
3.6626e-35	-1.72431	0.367	0.767	4.76614e-31	15	JUNB
4.45521e-35	-1.83984	0.06	0.42	5.79757e-31	15	AKR1C3
5.02787e-35	-4.86359	0.011	0.334	6.54277e-31	15	GIMAP7
5.28882e-35	-1.34624	0.103	0.488	6.88234e-31	15	ARHGAP29
9.2869e-35	-3.20294	0.02	0.348	1.2085e-30	15	TSPAN14
1.02422e-34	-0.787439	0.143	0.555	1.33282e-30	15	CYB5R3
1.71766e-34	-2.28325	0.123	0.484	2.23519e-30	15	SRGN
2.63544e-34	-2.38824	0.034	0.371	3.4295e-30	15	REX1BD
2.67999e-34	-2.2118	0.052	0.399	3.48747e-30	15	IL32
2.73518e-34	-2.37345	0.12	0.481	3.55929e-30	15	DDIT4
3.11536e-34	-1.62659	0.287	0.66	4.05402e-30	15	CD74
3.29334e-34	-1.09128	0.255	0.656	4.28562e-30	15	ATOX1
3.44249e-34	2.12288	0.817	0.776	4.47971e-30	15	TIMP1
3.67047e-34	-1.9717	0.12	0.483	4.77638e-30	15	HLA-DRB1
3.73884e-34	-0.692316	0.089	0.466	4.86536e-30	15	HEBP1
3.93119e-34	-0.62234	0.203	0.639	5.11565e-30	15	FIS1
4.70714e-34	-1.28584	0.195	0.599	6.1254e-30	15	STOM
5.1299e-34	-1.09613	0.152	0.547	6.67554e-30	15	ZNHIT1
6.1166e-34	-4.4899	0.009	0.323	7.95953e-30	15	CYYR1
7.13228e-34	-0.921871	0.499	0.897	9.28123e-30	15	IFITM3
7.4421e-34	-0.946439	0.166	0.575	9.68441e-30	15	HIGD2A
8.31661e-34	-4.56634	0.009	0.322	1.08224e-29	15	EMCN
8.97224e-34	-1.01802	0.332	0.748	1.16756e-29	15	RAC1
1.28542e-33	-1.09979	0.16	0.562	1.67272e-29	15	WASF2
1.65823e-33	-1.335	0.109	0.486	2.15786e-29	15	PKIG
1.87735e-33	-0.863072	0.269	0.709	2.44299e-29	15	EID1
2.14642e-33	-3.4146	0.02	0.336	2.79314e-29	15	KDR
2.48353e-33	-0.802491	0.132	0.529	3.23182e-29	15	TSPO
2.76425e-33	-0.923559	0.103	0.478	3.59712e-29	15	DUT
3.36988e-33	-5.71889	0.003	0.308	4.38523e-29	15	GIMAP4
3.87606e-33	-0.888545	0.292	0.718	5.04392e-29	15	IL6ST
4.26117e-33	-1.30679	0.095	0.459	5.54506e-29	15	ASPH
7.28408e-33	-0.886545	0.218	0.638	9.47878e-29	15	PSME1
7.41165e-33	-2.32062	0.074	0.416	9.64478e-29	15	BST2
9.89488e-33	-0.86747	0.1	0.476	1.28762e-28	15	ALKBH7
1.00973e-32	-6.93676	0	0.3	1.31397e-28	15	PODXL
1.08873e-32	-3.18525	0.02	0.334	1.41677e-28	15	MYLK
1.3544e-32	-1.0218	0.143	0.541	1.76249e-28	15	NORAD
1.41403e-32	-2.98514	0.014	0.325	1.84008e-28	15	TMEM255B
1.91677e-32	-4.45594	0.023	0.333	2.4943e-28	15	A2M
1.95417e-32	-0.977509	0.1	0.473	2.54297e-28	15	MACF1
2.15003e-32	-3.37381	0.201	0.571	2.79784e-28	15	DNAJB1
4.32479e-32	0.931482	0.759	0.565	5.62785e-28	15	CLU
4.6687e-32	-1.40456	0.53	0.819	6.07538e-28	15	TM4SF1
5.20132e-32	-1.72121	0.1	0.45	6.76848e-28	15	EPHX1
5.49339e-32	-3.34361	0.032	0.343	7.14854e-28	15	FAM213A
5.77962e-32	-3.39098	0.023	0.332	7.52102e-28	15	PDLIM1
6.24174e-32	-0.858105	0.115	0.493	8.12237e-28	15	MBNL1
6.88867e-32	-2.11994	0.072	0.407	8.96423e-28	15	AKAP12
7.36086e-32	1.07637	0.848	0.842	9.57869e-28	15	PFN1
7.93707e-32	-3.85504	0.009	0.309	1.03285e-27	15	TIE1
8.34458e-32	-3.31506	0.034	0.348	1.08588e-27	15	THBD
8.35952e-32	-0.789614	0.203	0.605	1.08782e-27	15	HERPUD1
8.49481e-32	-1.34346	0.181	0.577	1.10543e-27	15	HSPH1
1.00089e-31	-4.99334	0.009	0.307	1.30245e-27	15	FLT1
1.11459e-31	-0.877937	0.401	0.829	1.45042e-27	15	CALM1
1.52428e-31	-0.656885	0.175	0.574	1.98354e-27	15	NDUFB1
1.72693e-31	-1.51952	0.183	0.55	2.24726e-27	15	CLEC2B
1.73059e-31	-2.00744	0.335	0.711	2.25202e-27	15	JUN
1.97609e-31	-1.28787	0.103	0.462	2.57148e-27	15	TMEM219
2.28415e-31	-1.18566	0.06	0.4	2.97236e-27	15	FAAP20
2.34665e-31	-1.3284	0.103	0.456	3.05369e-27	15	PSMB8
3.02425e-31	-1.65157	0.103	0.45	3.93546e-27	15	FAM241A
4.15634e-31	-0.625883	0.135	0.515	5.40864e-27	15	ATP5IF1
4.61737e-31	-1.95266	0.057	0.381	6.00858e-27	15	CD200
5.44061e-31	-0.745233	0.112	0.481	7.07987e-27	15	IQGAP1
6.63535e-31	-2.11059	0.043	0.361	8.63458e-27	15	RILPL2
9.61406e-31	-0.74544	0.361	0.79	1.25108e-26	15	IFITM2
1.15991e-30	-1.49274	0.074	0.415	1.50939e-26	15	NPDC1
1.21982e-30	-0.671897	0.387	0.779	1.58735e-26	15	DYNLL1
1.29405e-30	-1.92765	0.054	0.377	1.68394e-26	15	COX7A1
1.31758e-30	-0.776704	0.129	0.505	1.71456e-26	15	LAMP1
1.60732e-30	-1.69224	0.135	0.498	2.09161e-26	15	BAG3
1.76111e-30	-0.983932	0.129	0.496	2.29174e-26	15	HADHA
1.88081e-30	-0.868342	0.135	0.505	2.4475e-26	15	LEPROT
2.02673e-30	-2.07923	0.178	0.538	2.63738e-26	15	ZFP36
2.05505e-30	-1.52119	0.052	0.373	2.67424e-26	15	HMOX2
3.15388e-30	-0.696512	0.201	0.609	4.10414e-26	15	COX7A2L
3.34095e-30	-0.755049	0.183	0.582	4.34758e-26	15	GNB2
3.95955e-30	-1.65116	0.063	0.388	5.15257e-26	15	YES1
4.09804e-30	-4.01347	0.006	0.291	5.33277e-26	15	MCTP1
5.72104e-30	1.64943	0.65	0.534	7.44479e-26	15	EMP3
6.82134e-30	-0.666612	0.358	0.803	8.87662e-26	15	OST4
6.88628e-30	-1.92639	0.043	0.354	8.96111e-26	15	HEBP2
9.92842e-30	-1.59178	0.149	0.497	1.29199e-25	15	NQO1
1.11838e-29	-0.932747	0.172	0.559	1.45535e-25	15	SERTAD1
1.54291e-29	-5.53705	0.006	0.285	2.00779e-25	15	CYP1A1
1.82664e-29	-1.14468	0.198	0.564	2.37701e-25	15	RALA
2.07162e-29	-0.740393	0.367	0.758	2.6958e-25	15	GABARAP
2.13666e-29	-0.541363	0.309	0.729	2.78044e-25	15	KLF6
2.17884e-29	-3.60156	0.1	0.412	2.83532e-25	15	SERPINE1
2.23423e-29	-0.720257	0.158	0.531	2.9074e-25	15	SRI
2.31686e-29	-3.21012	0.123	0.448	3.01492e-25	15	HSPA1B
2.35539e-29	-5.97168	0.006	0.283	3.06506e-25	15	SOX18
2.5286e-29	-4.11869	0.017	0.301	3.29047e-25	15	TM4SF18
2.74055e-29	-0.784087	0.092	0.437	3.56628e-25	15	SP100
2.75105e-29	-0.523899	0.33	0.773	3.57994e-25	15	UQCRB
2.8602e-29	-1.31229	0.08	0.412	3.72198e-25	15	AIP
3.21093e-29	-1.23642	0.172	0.544	4.17839e-25	15	SOCS3
3.2746e-29	-0.669294	0.135	0.505	4.26124e-25	15	FKBP8
3.28569e-29	-5.88474	0.009	0.286	4.27567e-25	15	RBP7
4.14602e-29	-1.0674	0.441	0.785	5.39522e-25	15	FKBP1A
5.05535e-29	-0.999224	0.097	0.439	6.57853e-25	15	TNPO1
5.94768e-29	-0.798886	0.106	0.458	7.73971e-25	15	RAP1A
7.10621e-29	-1.59126	0.052	0.361	9.24731e-25	15	ADAMTS9
7.62466e-29	-1.14838	0.117	0.461	9.92197e-25	15	PSMB4
8.5225e-29	-5.00743	0.014	0.292	1.10903e-24	15	CLDN5
9.44681e-29	-1.64693	0.057	0.368	1.22931e-24	15	RBPMS
9.70686e-29	-2.09929	0.026	0.317	1.26315e-24	15	SASH1
1.03527e-28	-1.0414	0.083	0.416	1.34719e-24	15	ZEB1
1.07155e-28	-0.978714	0.223	0.616	1.39441e-24	15	SNHG7
1.09856e-28	-0.598295	0.249	0.675	1.42956e-24	15	UBXN1
1.66676e-28	-0.995914	0.375	0.767	2.16895e-24	15	CDKN1A
1.9385e-28	-2.80467	0.023	0.307	2.52257e-24	15	PXDN
2.13361e-28	-2.18631	0.069	0.374	2.77646e-24	15	HSPG2
2.75645e-28	-0.638114	0.189	0.58	3.58697e-24	15	KMT2E
2.95847e-28	-6.79535	0	0.266	3.84986e-24	15	SOX17
3.0119e-28	-5.64633	0.003	0.27	3.91939e-24	15	CDH5
3.05895e-28	-0.978423	0.097	0.436	3.98061e-24	15	PPP1R2
3.67008e-28	-0.5202	0.138	0.499	4.77587e-24	15	PET100
4.47567e-28	-0.681297	0.16	0.536	5.82419e-24	15	SYF2
5.45292e-28	-3.68808	0.006	0.274	7.09588e-24	15	ADGRF5
5.63833e-28	-1.03986	0.203	0.572	7.33716e-24	15	ZFP36L2
5.94784e-28	-0.868165	0.244	0.644	7.73992e-24	15	ZFAND5
6.17126e-28	-0.601685	0.143	0.508	8.03066e-24	15	TMBIM4
6.77846e-28	-2.49376	0.083	0.392	8.82081e-24	15	PLPP1
9.86963e-28	-0.697202	0.135	0.487	1.28434e-23	15	DNAJC15
1.01882e-27	-0.506926	0.138	0.503	1.3258e-23	15	PAPOLA
1.17994e-27	-0.579555	0.232	0.628	1.53546e-23	15	NPC2
1.24763e-27	-0.637748	0.215	0.62	1.62354e-23	15	SYPL1
1.27139e-27	-2.88715	0.026	0.304	1.65446e-23	15	FAM198B
1.39927e-27	-0.462007	0.155	0.526	1.82087e-23	15	SAT2
1.40139e-27	-6.12067	0	0.261	1.82363e-23	15	MYCT1
1.43599e-27	-0.939462	0.129	0.475	1.86866e-23	15	MAFF
1.61368e-27	1.50451	0.499	0.286	2.09989e-23	15	IGFBP6
1.65628e-27	-1.64609	0.054	0.355	2.15532e-23	15	FBXW5
1.68215e-27	-0.795603	0.106	0.444	2.18898e-23	15	MAF1
1.95051e-27	-0.424927	0.12	0.47	2.5382e-23	15	NDUFB3
2.52909e-27	1.07959	0.799	0.785	3.29111e-23	15	ENO1
2.80027e-27	-1.9656	0.04	0.327	3.64399e-23	15	NRP1
2.84939e-27	-0.753308	0.092	0.422	3.70792e-23	15	PLEKHB2
2.93699e-27	-0.575725	0.301	0.713	3.82191e-23	15	NDUFB4
2.98037e-27	-0.702724	0.1	0.437	3.87835e-23	15	RAD21
4.58312e-27	-0.879408	0.117	0.458	5.96402e-23	15	NECTIN2
4.81284e-27	-0.520772	0.181	0.559	6.26295e-23	15	SH3GLB1
4.9335e-27	-1.1921	0.097	0.42	6.41997e-23	15	TMEM123
4.9511e-27	-0.537296	0.238	0.645	6.44286e-23	15	KRTCAP2
5.02743e-27	-1.20329	0.126	0.451	6.54219e-23	15	TUBA1A
5.55064e-27	-1.02664	0.183	0.529	7.22305e-23	15	BRI3
5.67787e-27	-0.792438	0.312	0.718	7.38861e-23	15	SELENOW
6.56413e-27	-3.95865	0.02	0.287	8.5419e-23	15	TSPAN13
6.81995e-27	-0.697114	0.152	0.509	8.8748e-23	15	SMDT1
8.92091e-27	-0.83043	0.132	0.466	1.16088e-22	15	ETS1
1.02514e-26	-3.00065	0.066	0.354	1.33401e-22	15	SLC2A3
1.05012e-26	-0.532825	0.309	0.743	1.36652e-22	15	COMMD6
1.05017e-26	-4.20796	0.003	0.259	1.36658e-22	15	GIMAP6
1.21777e-26	-0.51876	0.16	0.526	1.58469e-22	15	ANAPC16
1.37729e-26	-2.37459	0.083	0.374	1.79226e-22	15	NR4A1
1.40131e-26	-1.23154	0.069	0.373	1.82353e-22	15	TGFBR2
1.57509e-26	-0.60475	0.249	0.66	2.04966e-22	15	2021-09-07
1.65275e-26	-0.445144	0.172	0.532	2.15072e-22	15	ATP6AP2
1.79487e-26	-0.580365	0.903	0.984	2.33567e-22	15	RPS27
1.85511e-26	-1.50772	0.052	0.345	2.41405e-22	15	ACAP2
2.20327e-26	-3.38261	0.06	0.342	2.86712e-22	15	STC1
2.22722e-26	-0.745166	0.169	0.528	2.89829e-22	15	BNIP2
2.40908e-26	-2.05342	0.046	0.33	3.13494e-22	15	JAG1
2.52692e-26	-0.894229	0.08	0.392	3.28828e-22	15	PFDN4
2.91659e-26	-1.88397	0.037	0.316	3.79536e-22	15	GSTK1
3.05983e-26	-0.501746	0.152	0.512	3.98176e-22	15	COX14
3.06259e-26	-1.28477	0.109	0.43	3.98535e-22	15	JUND
3.26669e-26	-0.52736	0.183	0.56	4.25095e-22	15	SCAND1
3.85763e-26	-5.33939	0.009	0.262	5.01993e-22	15	ICAM2
3.93278e-26	-3.88451	0.009	0.265	5.11773e-22	15	LRRC32
4.1654e-26	-0.788517	0.158	0.506	5.42044e-22	15	NFIC
4.22675e-26	-0.579663	0.507	0.874	5.50027e-22	15	DSTN
4.34571e-26	-0.624472	0.123	0.463	5.65507e-22	15	FAM177A1
5.46219e-26	-0.603043	0.212	0.589	7.10795e-22	15	MZT2B
5.60626e-26	0.841389	0.937	0.821	7.29543e-22	15	MT2A
5.80716e-26	-2.23271	0.06	0.347	7.55686e-22	15	HLA-DPA1
5.94022e-26	-0.484168	0.14	0.493	7.73e-22	15	SUGT1
6.27022e-26	-2.86389	0.026	0.29	8.15944e-22	15	SNRK
6.60242e-26	-0.751836	0.112	0.437	8.59173e-22	15	RNASEH2C
6.69095e-26	-1.08643	0.066	0.362	8.70693e-22	15	DHRS7
7.45057e-26	-0.623879	0.103	0.427	9.69543e-22	15	NDUFA5
8.09289e-26	-0.63397	0.381	0.814	1.05313e-21	15	CCNI
9.54488e-26	-2.94922	0.011	0.267	1.24208e-21	15	HLA-F
1.00006e-25	-1.30457	0.384	0.742	1.30138e-21	15	SPARC
1.26772e-25	-1.11186	0.1	0.409	1.64968e-21	15	RALBP1
1.93021e-25	-0.465908	0.123	0.462	2.51179e-21	15	LSM2
1.93974e-25	-1.18195	0.106	0.419	2.52419e-21	15	NAA38
2.15957e-25	-1.14381	0.097	0.408	2.81024e-21	15	DDAH2
2.32419e-25	-0.52007	0.181	0.549	3.02446e-21	15	SMIM26
2.41349e-25	-2.88807	0.02	0.279	3.14068e-21	15	TMEM204
2.50898e-25	-0.433607	0.266	0.669	3.26493e-21	15	CAMTA1
2.55448e-25	-0.481278	0.158	0.496	3.32414e-21	15	BNIP3L
3.01056e-25	-0.79127	0.1	0.418	3.91764e-21	15	CALM3
3.18845e-25	-1.05456	0.284	0.645	4.14914e-21	15	IGFBP4
3.24631e-25	-6.54375	0.011	0.259	4.22442e-21	15	FABP4
3.35373e-25	-2.02629	0.037	0.308	4.36421e-21	15	COL18A1
3.57861e-25	-1.87363	0.052	0.328	4.65684e-21	15	MYO1E
3.66314e-25	-0.641486	0.183	0.546	4.76685e-21	15	NDUFB7
4.74693e-25	-2.71344	0.011	0.263	6.17718e-21	15	GPR4
4.97239e-25	-0.749155	0.123	0.453	6.47057e-21	15	PPP1CB
5.06513e-25	-2.79989	0.029	0.289	6.59125e-21	15	TNFRSF14
6.50943e-25	-0.629569	0.284	0.668	8.47072e-21	15	RAB5C
6.5638e-25	-1.16083	0.052	0.333	8.54147e-21	15	MAGED2
6.57522e-25	-1.22104	0.066	0.355	8.55633e-21	15	PIN1
6.87383e-25	-0.76163	0.143	0.475	8.94492e-21	15	FCGRT
6.90148e-25	-1.25337	0.08	0.375	8.9809e-21	15	VAMP5
7.33365e-25	-0.94014	0.1	0.409	9.54328e-21	15	VGLL4
7.56837e-25	-0.914617	0.083	0.385	9.84873e-21	15	IFNAR1
7.74719e-25	-0.512845	0.264	0.649	1.00814e-20	15	AP2S1
7.85757e-25	-0.940789	0.095	0.394	1.02251e-20	15	CTSD
8.66319e-25	-0.484416	0.189	0.557	1.12734e-20	15	RAB13
9.13831e-25	-0.786129	0.212	0.574	1.18917e-20	15	PTMS
9.17164e-25	-0.795088	0.097	0.404	1.19351e-20	15	CAV2
9.56803e-25	-0.817172	0.086	0.388	1.24509e-20	15	LAMTOR2
1.00379e-24	-1.00275	0.074	0.368	1.30624e-20	15	FEZ2
1.03838e-24	-1.90363	0.04	0.307	1.35124e-20	15	PTPRK
1.05231e-24	-0.374333	0.255	0.642	1.36937e-20	15	KDELR1
1.0756e-24	-0.482927	0.086	0.394	1.39968e-20	15	BRD4
1.21061e-24	-6.04277	0	0.237	1.57537e-20	15	LPAR6
1.27285e-24	-1.7625	0.057	0.336	1.65636e-20	15	H1FX
1.30786e-24	-0.926924	0.097	0.407	1.70192e-20	15	REEP3
1.50595e-24	-3.43251	0.017	0.266	1.95969e-20	15	MTUS1
1.52946e-24	-0.579864	0.12	0.445	1.99028e-20	15	TMEM109
1.54263e-24	-0.59036	0.12	0.446	2.00743e-20	15	UBE2J1
1.57408e-24	-0.544221	0.149	0.493	2.04835e-20	15	CAMLG
1.69391e-24	-0.539178	0.155	0.495	2.20429e-20	15	ANKRD11
1.72383e-24	-0.687623	0.378	0.777	2.24323e-20	15	H2AFZ
1.8334e-24	-1.72362	0.037	0.302	2.3858e-20	15	OSTF1
1.93219e-24	-0.84417	0.072	0.364	2.51436e-20	15	CCDC50
2.08037e-24	-0.39987	0.215	0.591	2.70719e-20	15	UFC1
2.35955e-24	-0.288071	0.138	0.473	3.07048e-20	15	SUMO3
2.37721e-24	-0.613582	0.221	0.599	3.09346e-20	15	COX17
2.41999e-24	-4.18557	0.014	0.258	3.14914e-20	15	COL15A1
2.88921e-24	-0.467139	0.143	0.482	3.75973e-20	15	RAB11B
3.5324e-24	-0.623396	0.12	0.442	4.59671e-20	15	CHMP3
3.75971e-24	-0.301585	0.129	0.458	4.89251e-20	15	SMIM12
3.85023e-24	-0.480943	0.074	0.367	5.0103e-20	15	LAGE3
4.01449e-24	-0.819278	0.08	0.377	5.22406e-20	15	PHACTR2
4.40838e-24	0.693272	0.484	0.829	5.73662e-20	15	NEAT1
4.61616e-24	-0.47979	0.129	0.458	6.00701e-20	15	TMOD3
5.26864e-24	-0.499535	0.934	0.993	6.85608e-20	15	RPL10
5.3314e-24	-0.925979	0.149	0.476	6.93775e-20	15	CD81
5.64007e-24	-3.08648	0.054	0.313	7.33942e-20	15	DEPP1
5.72796e-24	-0.574597	0.089	0.393	7.45379e-20	15	ZNF428
5.99534e-24	-0.528132	0.203	0.564	7.80174e-20	15	MYH9
7.44018e-24	-2.2929	0.046	0.307	9.68191e-20	15	EFNA1
7.65885e-24	-3.23124	0.011	0.251	9.96646e-20	15	GMFG
8.21649e-24	-0.810325	0.129	0.451	1.06921e-19	15	MPHOSPH8
8.32239e-24	-0.508586	0.143	0.475	1.08299e-19	15	SSNA1
8.90749e-24	-2.54479	0.255	0.546	1.15913e-19	15	GADD45B
8.96133e-24	-0.79246	0.705	0.937	1.16614e-19	15	TMSB4X
9.17491e-24	-3.09022	0.04	0.295	1.19393e-19	15	PGF
9.5552e-24	-0.319462	0.135	0.462	1.24342e-19	15	VAT1
9.89267e-24	-2.8893	0.032	0.281	1.28733e-19	15	RASD1
1.04761e-23	-1.04577	0.083	0.372	1.36326e-19	15	AES
1.12932e-23	-1.10695	0.112	0.417	1.46959e-19	15	NDRG1
1.17596e-23	-5.72409	0	0.229	1.53027e-19	15	ACVRL1
1.20098e-23	-0.33538	0.109	0.425	1.56284e-19	15	YIPF3
1.20677e-23	-0.55598	0.057	0.336	1.57038e-19	15	CORO1B
1.26942e-23	-0.621774	0.103	0.412	1.6519e-19	15	ZNF22
1.29854e-23	-0.416937	0.223	0.605	1.68979e-19	15	VPS28
1.32324e-23	-2.83326	0.026	0.271	1.72193e-19	15	CXCR4
1.45572e-23	-1.24715	0.049	0.307	1.89433e-19	15	EDNRB
1.4748e-23	-1.79138	0.023	0.272	1.91916e-19	15	TGFB1
1.48431e-23	-3.53932	0.02	0.262	1.93153e-19	15	KLF2
1.4866e-23	-0.688167	0.115	0.427	1.93451e-19	15	SNF8
1.50776e-23	-0.658361	0.109	0.416	1.96205e-19	15	IFI16
1.7254e-23	-4.27639	0.006	0.238	2.24527e-19	15	GIMAP1
1.80489e-23	-0.301323	0.12	0.438	2.3487e-19	15	RAB1B
1.80793e-23	-1.7029	0.029	0.281	2.35266e-19	15	ERG
1.82465e-23	-0.613692	0.235	0.599	2.37442e-19	15	CAPZA2
2.28107e-23	-0.621347	0.221	0.59	2.96835e-19	15	CD151
2.30118e-23	-0.416069	0.138	0.468	2.99452e-19	15	VPS29
2.31614e-23	-0.813387	0.063	0.342	3.01399e-19	15	TCEAL3
2.3395e-23	-0.484395	0.135	0.465	3.04439e-19	15	METTL9
2.59263e-23	-1.94393	0.046	0.306	3.37379e-19	15	CSRNP1
2.60159e-23	-0.5967	0.117	0.431	3.38545e-19	15	RSF1
2.76105e-23	-0.954635	0.072	0.355	3.59296e-19	15	PLSCR1
2.88059e-23	-0.930477	0.155	0.479	3.74851e-19	15	LIMS1
3.11104e-23	-1.86295	0.034	0.286	4.0484e-19	15	AHR
3.27454e-23	-0.748172	0.106	0.408	4.26116e-19	15	CRTAP
3.31996e-23	-0.893534	0.083	0.371	4.32026e-19	15	FAM50A
3.38592e-23	-0.315892	0.129	0.446	4.4061e-19	15	DCTN2
3.61985e-23	-0.916636	0.063	0.338	4.71051e-19	15	ABRACL
4.4293e-23	-0.384988	0.332	0.715	5.76385e-19	15	CDC42
5.05865e-23	-0.338873	0.149	0.482	6.58282e-19	15	COX20
5.53846e-23	0.83867	0.854	0.91	7.2072e-19	15	NPM1
5.60783e-23	-0.53321	0.33	0.726	7.29747e-19	15	FXYD5
6.13495e-23	-0.591246	0.318	0.721	7.98342e-19	15	C12orf57
6.1669e-23	-1.10875	0.106	0.406	8.02499e-19	15	SERPINH1
6.31882e-23	-0.59201	0.301	0.681	8.22269e-19	15	MSN
6.67701e-23	-2.69011	0.017	0.253	8.6888e-19	15	ADAMTS4
6.91799e-23	-0.417252	0.178	0.523	9.00237e-19	15	RALY
6.98568e-23	-0.488245	0.198	0.553	9.09047e-19	15	MGAT1
7.07328e-23	-1.22754	0.06	0.324	9.20446e-19	15	LRRC8A
7.34711e-23	-0.990076	0.1	0.391	9.5608e-19	15	CALCOCO2
7.45627e-23	-0.384918	0.163	0.499	9.70285e-19	15	NAPA
7.69497e-23	-0.498722	0.143	0.471	1.00135e-18	15	ATRAID
8.58186e-23	-0.765401	0.08	0.365	1.11676e-18	15	LPP
9.18492e-23	-0.386984	0.109	0.416	1.19523e-18	15	CLPP
9.22557e-23	-0.285275	0.321	0.749	1.20052e-18	15	NDUFA1
9.40064e-23	-0.515865	0.163	0.494	1.2233e-18	15	CLTC
9.86582e-23	-0.444989	0.209	0.569	1.28384e-18	15	KHDRBS1
1.02565e-22	-0.608163	0.083	0.373	1.33467e-18	15	LSM6
1.04355e-22	-2.24704	0.023	0.262	1.35797e-18	15	GRAMD1A
1.09213e-22	-0.958715	0.069	0.343	1.42119e-18	15	ELF1
1.24557e-22	-0.395039	0.092	0.387	1.62086e-18	15	MOB4
1.25343e-22	-1.45738	0.138	0.432	1.63109e-18	15	IFITM1
1.3459e-22	-2.69077	0.02	0.255	1.75141e-18	15	SLC44A2
1.37555e-22	-0.757972	0.097	0.388	1.79e-18	15	GNG10
1.40084e-22	-0.590445	0.08	0.363	1.82291e-18	15	TPRKB
1.58383e-22	-0.399725	0.126	0.438	2.06104e-18	15	CDC26
1.68463e-22	-0.491861	0.275	0.638	2.1922e-18	15	BCAP31
1.81971e-22	-0.405218	0.347	0.741	2.36799e-18	15	COX5B
1.90334e-22	-3.7545	0.003	0.224	2.47682e-18	15	DOCK9
1.91947e-22	-4.66406	0.011	0.237	2.49781e-18	15	BCAM
2.05887e-22	-2.29955	0.026	0.264	2.67921e-18	15	PPIC
2.16251e-22	-0.963336	0.049	0.308	2.81408e-18	15	RRAGC
2.21171e-22	-0.49616	0.138	0.459	2.8781e-18	15	MCRIP1
2.24918e-22	-1.35616	0.08	0.349	2.92686e-18	15	ITGA2
2.45122e-22	-5.12956	0.003	0.223	3.18977e-18	15	GIMAP8
2.51306e-22	-3.28266	0.011	0.239	3.27024e-18	15	LDB2
2.63318e-22	-1.0198	0.117	0.417	3.42655e-18	15	RAB31
2.74317e-22	-3.94914	0.003	0.223	3.56969e-18	15	LXN
2.74721e-22	-0.648569	0.095	0.383	3.57495e-18	15	PCMT1
2.83366e-22	-0.31197	0.109	0.411	3.68744e-18	15	ILK
2.87432e-22	-2.63661	0.057	0.308	3.74035e-18	15	ITM2A
2.89117e-22	-2.54206	0.02	0.254	3.76227e-18	15	PLCB1
3.57077e-22	-0.33107	0.158	0.49	4.64664e-18	15	NDUFAF3
3.58739e-22	-0.345406	0.163	0.5	4.66827e-18	15	UBE2A
3.63258e-22	-0.640126	0.074	0.352	4.72708e-18	15	CTDSP2
4.11244e-22	-0.77678	0.166	0.491	5.35152e-18	15	YWHAH
4.14221e-22	-1.71663	0.04	0.287	5.39026e-18	15	CDK17
4.16321e-22	-0.357094	0.203	0.557	5.41759e-18	15	NDUFA2
4.25129e-22	-0.483585	0.106	0.404	5.53221e-18	15	TBRG1
4.28298e-22	-0.726678	0.072	0.343	5.57344e-18	15	ZBTB20
4.33267e-22	-2.19165	0.06	0.314	5.63811e-18	15	SELENOP
4.35028e-22	-0.635752	0.355	0.718	5.66101e-18	15	CD9
4.93876e-22	-0.755486	0.074	0.347	6.42681e-18	15	HEXB
5.09289e-22	-0.666308	0.244	0.613	6.62738e-18	15	IER2
5.12008e-22	-0.28543	0.209	0.571	6.66276e-18	15	DEK
5.69495e-22	-0.615398	0.089	0.373	7.41084e-18	15	PPP1R18
5.71682e-22	-0.379902	0.172	0.504	7.4393e-18	15	AKAP13
6.5357e-22	-2.32088	0.017	0.246	8.50491e-18	15	IPO11
6.95578e-22	-1.53332	0.034	0.275	9.05156e-18	15	PDCL
7.6525e-22	-1.13736	0.04	0.288	9.9582e-18	15	MAST4
7.77308e-22	-0.40524	0.264	0.649	1.01151e-17	15	NDUFC1
8.31696e-22	-0.402262	0.244	0.612	1.08229e-17	15	NUCKS1
8.54316e-22	-0.692235	0.172	0.492	1.11172e-17	15	AHNAK
8.63467e-22	-0.72924	0.092	0.37	1.12363e-17	15	MIDN
1.03476e-21	-1.02046	0.063	0.326	1.34653e-17	15	SHISA5
1.04949e-21	-2.43988	0.032	0.265	1.36569e-17	15	EFNB2
1.11952e-21	-0.590903	0.461	0.843	1.45684e-17	15	MYL12A
1.12406e-21	-0.588245	0.146	0.458	1.46275e-17	15	FLOT1
1.16247e-21	-0.943525	0.074	0.344	1.51273e-17	15	BAD
1.20108e-21	-0.306944	0.175	0.508	1.56296e-17	15	TRAM1
1.20613e-21	-0.969269	0.149	0.451	1.56953e-17	15	EIF4EBP1
1.20622e-21	-1.7977	0.029	0.266	1.56965e-17	15	PARVB
1.24384e-21	-0.638278	0.16	0.475	1.61861e-17	15	MARCKSL1
1.26386e-21	-1.15373	0.049	0.301	1.64467e-17	15	TBC1D15
1.32035e-21	-2.79454	0.023	0.252	1.71818e-17	15	EHD4
1.44245e-21	-4.07999	0.003	0.217	1.87706e-17	15	RASGRP3
1.47196e-21	-7.03369	0	0.211	1.91546e-17	15	VWF
1.52944e-21	-0.560526	0.39	0.765	1.99025e-17	15	SEM1
1.59936e-21	-0.469374	0.103	0.393	2.08125e-17	15	CFAP36
1.71606e-21	1.06884	0.705	0.626	2.2331e-17	15	CTSL
1.81296e-21	-1.84409	0.04	0.278	2.3592e-17	15	CDKN1B
1.86289e-21	-1.0143	0.083	0.353	2.42418e-17	15	SH3BGRL
1.98773e-21	-0.381345	0.106	0.394	2.58663e-17	15	NDUFA8
2.00735e-21	-1.52504	0.034	0.271	2.61217e-17	15	MAPK3
2.05472e-21	-0.774261	0.275	0.623	2.67381e-17	15	CALD1
2.06712e-21	-1.36063	0.052	0.302	2.68994e-17	15	PIK3C2A
2.1222e-21	-0.925974	0.057	0.313	2.76162e-17	15	ATN1
2.18991e-21	-2.82821	0.011	0.231	2.84972e-17	15	ARHGDIB
2.19529e-21	-2.6945	0.011	0.23	2.85674e-17	15	RHOJ
2.31993e-21	-2.08633	0.029	0.261	3.01892e-17	15	CNST
2.39508e-21	-3.25186	0.014	0.235	3.11671e-17	15	TSPAN7
2.50029e-21	-0.647304	0.117	0.412	3.25362e-17	15	TJP1
2.55739e-21	-1.02199	0.08	0.344	3.32793e-17	15	ZBTB38
2.76179e-21	-0.292097	0.298	0.69	3.59392e-17	15	TMEM50A
2.82618e-21	-0.593857	0.384	0.735	3.67771e-17	15	TPM3
2.89278e-21	-0.91075	0.052	0.303	3.76437e-17	15	PLEKHO1
3.04978e-21	-0.843462	0.054	0.306	3.96868e-17	15	SIGIRR
3.07175e-21	-0.448704	0.138	0.447	3.99726e-17	15	FDPS
3.12894e-21	-0.407176	0.152	0.465	4.07168e-17	15	EMC3
3.2444e-21	-0.28819	0.086	0.361	4.22194e-17	15	MCUR1
3.32394e-21	-1.16846	0.04	0.281	4.32545e-17	15	SPSB3
3.52059e-21	-0.397156	0.092	0.372	4.58135e-17	15	RSU1
3.71689e-21	-0.657755	0.106	0.39	4.83679e-17	15	COMT
3.87611e-21	-1.71497	0.032	0.266	5.04399e-17	15	MAP3K11
3.8806e-21	-0.386318	0.109	0.398	5.04983e-17	15	PAIP1
4.13024e-21	-0.814511	0.097	0.37	5.37468e-17	15	CARHSP1
4.24891e-21	-1.34024	0.052	0.3	5.52911e-17	15	FGD5-AS1
4.30682e-21	-1.53247	0.037	0.275	5.60447e-17	15	DAPK3
4.43613e-21	-0.689149	0.063	0.322	5.77274e-17	15	IGBP1
4.48246e-21	-0.915096	0.06	0.317	5.83302e-17	15	OCIAD2
4.84708e-21	-0.409787	0.264	0.638	6.30751e-17	15	DAZAP2
4.91879e-21	-0.769254	0.115	0.398	6.40082e-17	15	TIMP2
5.00643e-21	-0.339064	0.155	0.469	6.51486e-17	15	TMEM230
5.12058e-21	-0.266314	0.186	0.53	6.66341e-17	15	TCEAL4
5.24759e-21	-0.657053	0.421	0.816	6.82869e-17	15	PPP1R15A
5.2795e-21	-1.75583	0.117	0.383	6.87022e-17	15	TSC22D3
5.28233e-21	-0.32601	0.132	0.439	6.87389e-17	15	TLN1
5.42295e-21	-0.889086	0.1	0.382	7.05688e-17	15	G3BP2
5.45018e-21	-0.300783	0.189	0.528	7.09232e-17	15	C19orf70
5.56544e-21	-0.756213	0.08	0.35	7.24231e-17	15	AP1S2
5.67126e-21	-0.315146	0.281	0.65	7.38001e-17	15	RAB2A
5.83027e-21	-0.633477	0.069	0.33	7.58693e-17	15	LYPLA2
5.90797e-21	-0.306042	0.169	0.486	7.68804e-17	15	ARL2
6.43281e-21	-0.835446	0.046	0.291	8.37102e-17	15	NME4
6.52022e-21	-1.51178	0.054	0.298	8.48476e-17	15	YPEL3
7.41011e-21	-0.25805	0.115	0.405	9.64277e-17	15	ENSA
7.83862e-21	-1.4013	0.037	0.272	1.02004e-16	15	PIR
7.89073e-21	-0.457754	0.874	0.981	1.02682e-16	15	RPL34
8.2927e-21	-0.415332	0.158	0.466	1.07913e-16	15	TMEM14C
8.79305e-21	-0.745295	0.436	0.741	1.14424e-16	15	ID3
9.0419e-21	-0.679901	0.04	0.281	1.17662e-16	15	CRIM1
9.08443e-21	-0.296427	0.117	0.415	1.18216e-16	15	TSSC4
1.05836e-20	-0.565378	0.564	0.915	1.37724e-16	15	PFDN5
1.07104e-20	-0.9146	0.069	0.323	1.39375e-16	15	CTSA
1.09257e-20	-0.743623	0.072	0.334	1.42177e-16	15	TMEM160
1.09485e-20	-0.349944	0.183	0.512	1.42473e-16	15	H2AFV
1.36253e-20	-0.467309	0.441	0.8	1.77306e-16	15	ITGB1
1.37841e-20	-3.41089	0.032	0.253	1.79372e-16	15	NEDD9
1.38162e-20	-0.41612	0.112	0.396	1.7979e-16	15	UQCRC1
1.39792e-20	-1.44486	0.069	0.316	1.81912e-16	15	HLA-DRA
1.55775e-20	-2.18972	0.02	0.24	2.0271e-16	15	ODF2L
1.55947e-20	-1.1014	0.083	0.342	2.02934e-16	15	NFIB
1.67091e-20	-0.647333	0.35	0.727	2.17435e-16	15	BTG1
1.77908e-20	-0.389717	0.172	0.495	2.31512e-16	15	MRPS36
1.8849e-20	-0.802988	0.032	0.261	2.45282e-16	15	POR
1.99354e-20	-0.635776	0.066	0.322	2.5942e-16	15	SPOP
2.01806e-20	-0.372553	0.278	0.657	2.6261e-16	15	JAK1
2.12377e-20	-0.700364	0.298	0.636	2.76366e-16	15	PNP
2.16715e-20	-1.01506	0.072	0.325	2.82012e-16	15	CD46
2.21984e-20	-0.532033	0.063	0.315	2.88868e-16	15	UBN1
2.25092e-20	-0.709329	0.189	0.506	2.92913e-16	15	LAMA4
2.32422e-20	-1.98666	0.026	0.247	3.02451e-16	15	ARHGAP31
2.46881e-20	-0.429742	0.097	0.374	3.21266e-16	15	MAFG
2.51769e-20	-0.326125	0.158	0.468	3.27627e-16	15	FOXP1
2.61897e-20	-5.67867	0	0.2	3.40807e-16	15	GIMAP5
2.63492e-20	-0.767317	0.08	0.344	3.42882e-16	15	ROCK1
2.69833e-20	-0.262451	0.132	0.43	3.51134e-16	15	NDUFS7
2.70934e-20	-0.628721	0.095	0.364	3.52566e-16	15	FOSL2
2.82477e-20	-0.47144	0.338	0.715	3.67588e-16	15	COX6C
2.98737e-20	-0.458013	0.089	0.357	3.88747e-16	15	CMTM6
3.00417e-20	-0.266625	0.169	0.49	3.90933e-16	15	HP1BP3
3.06035e-20	-0.549965	0.066	0.32	3.98243e-16	15	JMJD6
3.06783e-20	-1.92847	0.029	0.251	3.99217e-16	15	BMPR2
3.13431e-20	-0.559807	0.183	0.507	4.07867e-16	15	CHURC1
3.36835e-20	-1.50311	0.063	0.304	4.38324e-16	15	DPYSL2
3.47273e-20	-2.48067	0.284	0.533	4.51906e-16	15	FOS
3.5641e-20	-0.353657	0.1	0.378	4.63796e-16	15	STARD3NL
3.75086e-20	-0.981461	0.066	0.316	4.88099e-16	15	SNAP23
3.84237e-20	-0.568071	0.092	0.361	5.00008e-16	15	ZFHX3
4.04808e-20	-0.592893	0.083	0.347	5.26777e-16	15	HBP1
4.15376e-20	-1.08137	0.063	0.309	5.40528e-16	15	PLEKHA3
4.47818e-20	-1.53662	0.04	0.269	5.82745e-16	15	KCTD12
4.50564e-20	-2.30218	0.017	0.229	5.86318e-16	15	CMIP
4.56932e-20	-0.529764	0.057	0.305	5.94605e-16	15	ITGAE
4.61523e-20	-0.307551	0.258	0.625	6.0058e-16	15	NDUFA12
4.68871e-20	-0.704998	0.172	0.473	6.10141e-16	15	SH3BP5
4.70281e-20	-0.729735	0.112	0.386	6.11977e-16	15	OPTN
4.72444e-20	-0.518706	0.095	0.365	6.14791e-16	15	SCP2
4.97201e-20	-1.41524	0.026	0.246	6.47007e-16	15	FOXO1
5.0664e-20	-1.31433	0.054	0.295	6.5929e-16	15	LACTB
5.19196e-20	-0.576514	0.115	0.396	6.75629e-16	15	DCTN3
5.22153e-20	-0.630821	0.103	0.375	6.79478e-16	15	WASL
5.59548e-20	-0.439221	0.115	0.402	7.2814e-16	15	FAM3C
5.64229e-20	-0.479226	0.089	0.356	7.34231e-16	15	WNK1
5.70283e-20	-0.531698	0.1	0.373	7.4211e-16	15	CAPNS1
6.44229e-20	-0.494415	0.089	0.357	8.38335e-16	15	CNOT7
6.47115e-20	-0.445533	0.115	0.395	8.42091e-16	15	DPM3
6.65665e-20	-1.52102	0.06	0.301	8.6623e-16	15	UACA
7.02505e-20	0.694002	0.94	0.969	9.1417e-16	15	GAPDH
7.13791e-20	-0.499616	0.106	0.384	9.28857e-16	15	PPP1R12A
7.23028e-20	-0.472704	0.072	0.324	9.40876e-16	15	PTPN12
7.37179e-20	-0.798174	0.04	0.271	9.59291e-16	15	GLTP
7.68713e-20	-0.351799	0.298	0.669	1.00033e-15	15	HSBP1
7.72829e-20	-0.308974	0.175	0.497	1.00568e-15	15	LSM3
8.44777e-20	-0.332581	0.129	0.424	1.09931e-15	15	METTL26
8.48262e-20	-0.849681	0.054	0.296	1.10384e-15	15	TMEM50B
8.93622e-20	-0.373971	0.092	0.359	1.16287e-15	15	TECR
9.08568e-20	-0.259062	0.195	0.527	1.18232e-15	15	TXNL4A
9.24589e-20	-1.93136	0.083	0.33	1.20317e-15	15	KLF10
9.42258e-20	-0.753273	0.198	0.503	1.22616e-15	15	CAV1
9.80953e-20	-0.557789	0.132	0.422	1.27651e-15	15	FGFR1OP2
1.08993e-19	-0.675659	0.115	0.397	1.41833e-15	15	ZMAT2
1.1239e-19	-0.740929	0.08	0.337	1.46253e-15	15	DNAJC19
1.16924e-19	-0.312731	0.149	0.456	1.52153e-15	15	AP3S1
1.18038e-19	-0.56387	0.55	0.85	1.53602e-15	15	MYL12B
1.22703e-19	-0.370399	0.152	0.459	1.59674e-15	15	BCAP29
1.22916e-19	-0.316687	0.117	0.406	1.59951e-15	15	RAB6A
1.32479e-19	-0.469674	0.911	0.979	1.72394e-15	15	PTMA
1.3674e-19	0.921525	0.774	0.84	1.7794e-15	15	RAN
1.45448e-19	-0.257406	0.089	0.354	1.89271e-15	15	SMAP1
1.6924e-19	-0.314118	0.106	0.384	2.20232e-15	15	PDCD10
1.71687e-19	-2.26801	0.043	0.265	2.23417e-15	15	PRCP
1.74411e-19	-0.785288	0.069	0.316	2.26961e-15	15	MAZ
1.83656e-19	-1.04564	0.046	0.277	2.38991e-15	15	MRPS22
1.9336e-19	-2.86697	0.011	0.214	2.51619e-15	15	PRKCH
1.97424e-19	-0.976793	0.049	0.281	2.56908e-15	15	TMEM173
2.01773e-19	-1.77152	0.049	0.273	2.62567e-15	15	MGLL
2.04569e-19	-0.922787	0.046	0.275	2.66206e-15	15	TRIM47
2.0912e-19	-0.450874	0.072	0.322	2.72128e-15	15	ARL3
2.09586e-19	-0.355112	0.318	0.681	2.72735e-15	15	ROMO1
2.23674e-19	-1.60619	0.063	0.298	2.91068e-15	15	HYAL2
2.32288e-19	-0.970511	0.054	0.291	3.02277e-15	15	ANP32E
2.33768e-19	-0.725909	0.092	0.348	3.04203e-15	15	FDFT1
2.41868e-19	-0.438197	0.527	0.889	3.14743e-15	15	COX4I1
2.43122e-19	-0.364541	0.169	0.475	3.16375e-15	15	CNIH4
2.45582e-19	-0.3779	0.218	0.552	3.19576e-15	15	SERINC1
2.48855e-19	-0.296063	0.097	0.365	3.23834e-15	15	BAG6
2.52537e-19	-0.264055	0.163	0.47	3.28626e-15	15	NUCB2
2.60337e-19	1.6427	0.516	0.399	3.38777e-15	15	TNFRSF12A
2.6435e-19	-0.863959	0.066	0.307	3.43999e-15	15	EIF2B2
2.92982e-19	-3.43727	0.009	0.206	3.81257e-15	15	HEY1
3.28533e-19	-1.00307	0.155	0.437	4.2752e-15	15	SGK1
3.38525e-19	-1.07491	0.043	0.27	4.40522e-15	15	USO1
3.51449e-19	-0.440723	0.112	0.39	4.57341e-15	15	C5orf24
3.56595e-19	-0.469173	0.381	0.766	4.64037e-15	15	MAP1LC3B
3.64183e-19	-0.509637	0.109	0.383	4.73911e-15	15	ELK3
3.69273e-19	-1.4724	0.026	0.238	4.80535e-15	15	RAPGEF1
3.85817e-19	-0.374717	0.109	0.378	5.02064e-15	15	RAI14
3.9296e-19	-0.265448	0.092	0.355	5.11359e-15	15	PRMT2
4.03011e-19	-0.597922	0.158	0.455	5.24438e-15	15	YTHDC1
4.04573e-19	-1.25981	0.032	0.249	5.26471e-15	15	SMARCA2
4.29224e-19	-0.425202	0.08	0.335	5.58549e-15	15	SPAG7
4.51416e-19	-0.311562	0.095	0.358	5.87428e-15	15	TUSC2
4.66638e-19	-0.745704	0.132	0.408	6.07236e-15	15	TFPI
5.00635e-19	-0.500751	0.218	0.549	6.51476e-15	15	SLC38A2
5.1622e-19	-0.513619	0.083	0.336	6.71756e-15	15	TXN2
5.28469e-19	-0.455626	0.109	0.377	6.87697e-15	15	SMARCB1
5.43328e-19	-0.281643	0.135	0.426	7.07032e-15	15	DYNC1LI2
5.5982e-19	-0.883773	0.049	0.278	7.28493e-15	15	TUBA4A
5.71533e-19	-1.45566	0.14	0.406	7.43736e-15	15	ADIRF
6.03561e-19	-0.739331	0.066	0.307	7.85414e-15	15	RBCK1
6.04551e-19	-0.260858	0.066	0.308	7.86703e-15	15	CDIPT
6.19785e-19	-0.261871	0.103	0.372	8.06526e-15	15	RNF11
6.33258e-19	-1.78143	0.037	0.254	8.24059e-15	15	NR2F2
6.34705e-19	-1.85966	0.034	0.249	8.25942e-15	15	PSMB9
6.39916e-19	-0.406774	0.284	0.642	8.32723e-15	15	DBI
6.44952e-19	-0.600752	0.077	0.327	8.39276e-15	15	SHOC2
7.4067e-19	-0.374656	0.112	0.387	9.63834e-15	15	SS18L2
7.9356e-19	-0.297616	0.152	0.448	1.03266e-14	15	SCAF11
7.93819e-19	-0.746021	0.074	0.321	1.033e-14	15	ARMCX3
8.35126e-19	-0.295976	0.258	0.598	1.08675e-14	15	SELENOH
8.94074e-19	-0.255967	0.14	0.427	1.16346e-14	15	MRPL43
1.01862e-18	-1.41976	0.026	0.234	1.32553e-14	15	BCAR1
1.02324e-18	-1.46005	0.089	0.331	1.33154e-14	15	DNAJB4
1.03251e-18	-0.690887	0.103	0.361	1.3436e-14	15	ASAP1
1.08298e-18	-0.593878	0.103	0.365	1.40928e-14	15	LUZP1
1.11214e-18	-0.589351	0.043	0.267	1.44722e-14	15	LEPROTL1
1.15047e-18	-0.677385	0.069	0.308	1.49711e-14	15	TMEM256
1.17824e-18	-1.22323	0.02	0.224	1.53324e-14	15	MAP1S
1.18816e-18	-0.7104	0.072	0.311	1.54615e-14	15	CARD19
1.19945e-18	-0.433183	0.106	0.372	1.56084e-14	15	WAC
1.38197e-18	-1.04749	0.054	0.283	1.79835e-14	15	MYADM
1.38962e-18	-5.845	0	0.184	1.80831e-14	15	APOLD1
1.38966e-18	-0.898726	0.08	0.324	1.80837e-14	15	CYBA
1.41482e-18	-0.447687	0.097	0.351	1.8411e-14	15	ARL2BP
1.41956e-18	-3.07856	0.014	0.21	1.84727e-14	15	ADGRG1
1.4808e-18	-0.367215	0.103	0.366	1.92697e-14	15	NCKAP1
1.49854e-18	-0.904844	0.04	0.257	1.95005e-14	15	TMEM141
1.55288e-18	1.34345	0.513	0.317	2.02076e-14	15	PTGDS
1.60699e-18	-1.01036	0.04	0.258	2.09118e-14	15	TIMM22
1.64152e-18	-0.32996	0.123	0.401	2.13611e-14	15	TRAPPC2L
1.66615e-18	-2.83296	0.017	0.215	2.16816e-14	15	SYNE2
1.67782e-18	1.68173	0.292	0.145	2.18335e-14	15	CXCL1
1.68029e-18	-0.251875	0.095	0.352	2.18656e-14	15	ACTR10
1.7206e-18	-4.00178	0.003	0.189	2.23901e-14	15	SEMA6B
1.73504e-18	-0.525216	0.845	0.975	2.2578e-14	15	RPS4X
1.82389e-18	-4.09661	0.003	0.189	2.37343e-14	15	PCDH1
1.83576e-18	-0.377486	0.143	0.429	2.38888e-14	15	TMEM179B
1.84355e-18	-0.899786	0.097	0.345	2.39901e-14	15	KLF9
1.87424e-18	-0.584867	0.123	0.399	2.43895e-14	15	ATRX
1.93739e-18	-3.49794	0.006	0.194	2.52112e-14	15	FRMD4B
1.99053e-18	-3.41775	0.011	0.204	2.59028e-14	15	GRASP
2.02602e-18	-0.35742	0.069	0.308	2.63645e-14	15	RIPOR1
2.33793e-18	-1.07039	0.069	0.304	3.04235e-14	15	RTL8A
2.34159e-18	-4.14465	0.003	0.188	3.04711e-14	15	SHANK3
2.36099e-18	-0.324438	0.089	0.344	3.07236e-14	15	POLR2G
2.4452e-18	-0.660587	0.115	0.377	3.18194e-14	15	ARID4B
2.47754e-18	-0.33785	0.355	0.744	3.22402e-14	15	BRK1
2.82803e-18	-0.607546	0.072	0.309	3.68011e-14	15	MSRB3
2.94497e-18	-2.94569	0.029	0.23	3.83229e-14	15	GADD45G
3.01649e-18	-0.500048	0.092	0.344	3.92536e-14	15	KRAS
3.0171e-18	-1.96816	0.043	0.255	3.92615e-14	15	2021-03-03
3.26499e-18	-1.10781	0.032	0.241	4.24873e-14	15	PURA
3.33179e-18	-0.888979	0.066	0.297	4.33566e-14	15	QKI
3.38152e-18	1.76824	0.361	0.205	4.40037e-14	15	CLMP
3.47211e-18	-0.300876	0.123	0.397	4.51825e-14	15	DYNC1I2
3.51633e-18	-2.95709	0.003	0.187	4.5758e-14	15	TSHZ1
3.55992e-18	-0.87733	0.032	0.24	4.63253e-14	15	SULF2
3.75261e-18	-0.408953	0.132	0.408	4.88328e-14	15	SUPT4H1
4.04716e-18	-0.633704	0.08	0.325	5.26657e-14	15	CRNDE
4.21624e-18	-1.74995	0.043	0.255	5.48659e-14	15	ARID5A
4.50862e-18	-1.1541	0.029	0.233	5.86707e-14	15	HSD17B11
4.74056e-18	-5.35418	0	0.18	6.16889e-14	15	MECOM
4.85961e-18	-0.359502	0.097	0.353	6.32381e-14	15	GTF2I
5.2123e-18	-0.386671	0.395	0.796	6.78277e-14	15	TOMM7
5.49708e-18	-0.912807	0.077	0.314	7.15335e-14	15	GNPTG
5.56005e-18	-1.2059	0.029	0.233	7.2353e-14	15	SPNS1
5.57417e-18	-3.36407	0.006	0.19	7.25366e-14	15	ORAI1
5.76915e-18	-0.518706	0.063	0.292	7.5074e-14	15	TSPAN4
5.77032e-18	-0.483536	0.1	0.356	7.50892e-14	15	GLRX5
5.8605e-18	-2.52831	0.009	0.196	7.62627e-14	15	IL3RA
5.86222e-18	-1.12161	0.026	0.227	7.62851e-14	15	DOCK6
6.13803e-18	-0.292579	0.08	0.323	7.98741e-14	15	PDXDC1
6.2473e-18	-0.280713	0.109	0.369	8.12961e-14	15	SNX17
6.44021e-18	-0.277343	0.109	0.374	8.38064e-14	15	UBE2E3
6.53508e-18	-0.256794	0.186	0.495	8.50409e-14	15	PPIG
7.01714e-18	-0.732189	0.074	0.307	9.1314e-14	15	DPY30
7.11006e-18	-0.627701	0.086	0.328	9.25232e-14	15	NCOA4
7.46248e-18	-2.52406	0.011	0.199	9.71093e-14	15	ST3GAL6
7.46403e-18	-0.278657	0.163	0.458	9.71294e-14	15	CTTN
7.64581e-18	-1.89857	0.026	0.226	9.9495e-14	15	PTPRM
7.73468e-18	-6.05588	0.003	0.182	1.00651e-13	15	GJA4
7.82276e-18	-0.529266	0.126	0.387	1.01798e-13	15	EPS8
7.85588e-18	-0.529329	0.054	0.277	1.02229e-13	15	PPP4R3B
7.93951e-18	-0.778242	0.057	0.279	1.03317e-13	15	RALB
8.10471e-18	-0.517156	0.08	0.32	1.05467e-13	15	OSBPL8
8.21216e-18	-3.73183	0.009	0.193	1.06865e-13	15	MCAM
8.40009e-18	-2.18927	0.023	0.22	1.0931e-13	15	SYNPO
9.52999e-18	-1.62076	0.04	0.247	1.24014e-13	15	PNKD
9.56435e-18	-0.291787	0.152	0.439	1.24461e-13	15	RTF2
9.67414e-18	-1.08657	0.049	0.264	1.2589e-13	15	MMP24OS
1.00497e-17	-0.281448	0.095	0.344	1.30777e-13	15	PDCD6IP
1.10217e-17	-1.30281	0.112	0.353	1.43426e-13	15	BHLHE40
1.10946e-17	-0.921484	0.052	0.271	1.44374e-13	15	CYTH2
1.14546e-17	-0.31442	0.301	0.639	1.49058e-13	15	PSMB3
1.17321e-17	-1.2886	0.06	0.28	1.5267e-13	15	RIT1
1.20682e-17	-1.60505	0.032	0.235	1.57044e-13	15	ATF7
1.22296e-17	-1.90028	0.06	0.279	1.59144e-13	15	HES1
1.28115e-17	-1.22116	0.04	0.248	1.66716e-13	15	TPGS2
1.29346e-17	0.509425	0.966	0.974	1.68318e-13	15	VIM
1.30463e-17	-1.3795	0.063	0.283	1.69771e-13	15	GRB10
1.37979e-17	-0.423819	0.066	0.296	1.79552e-13	15	EML4
1.42843e-17	-0.829806	0.052	0.269	1.85882e-13	15	ORMDL2
1.43969e-17	-2.29808	0.017	0.206	1.87347e-13	15	PINK1
1.53138e-17	-0.81335	0.08	0.317	1.99278e-13	15	RNF115
1.53366e-17	-0.990395	0.097	0.337	1.99575e-13	15	ADAMTS1
1.5526e-17	-0.969798	0.063	0.285	2.0204e-13	15	MSL3
1.58398e-17	-0.811842	0.089	0.326	2.06124e-13	15	HMGN3
1.63374e-17	-7.0598	0	0.175	2.12598e-13	15	EDN1
1.65853e-17	-0.487666	0.069	0.301	2.15825e-13	15	MTIF3
1.76085e-17	-5.19733	0.003	0.179	2.29139e-13	15	TINAGL1
1.80773e-17	-0.619983	0.054	0.273	2.3524e-13	15	CTDSP1
1.81355e-17	-2.88723	0.009	0.19	2.35997e-13	15	LIPA
1.82365e-17	-1.18726	0.032	0.234	2.37311e-13	15	ZFAND2B
2.05798e-17	0.962924	0.53	0.362	2.67805e-13	15	CRYAB
2.06248e-17	-0.348746	0.074	0.309	2.68391e-13	15	PAXX
2.07763e-17	-0.464384	0.083	0.321	2.70362e-13	15	CCPG1
2.22074e-17	-1.48142	0.032	0.232	2.88984e-13	15	DEDD
2.22717e-17	-1.59247	0.026	0.221	2.89821e-13	15	LBR
2.23461e-17	-1.44066	0.043	0.248	2.9079e-13	15	GPX3
2.55482e-17	-0.721972	0.054	0.27	3.32459e-13	15	C1orf123
2.60827e-17	-2.99079	0.006	0.184	3.39414e-13	15	PTPRB
2.94929e-17	-1.30676	0.026	0.22	3.83792e-13	15	UBALD2
3.06883e-17	-2.57156	0.009	0.188	3.99347e-13	15	DOCK4
3.14186e-17	0.581276	0.905	0.86	4.08851e-13	15	TXN
3.24382e-17	-0.431967	0.883	0.984	4.22118e-13	15	RPS23
3.40535e-17	-0.437588	0.074	0.306	4.43138e-13	15	DESI2
3.49713e-17	-1.33898	0.043	0.249	4.55081e-13	15	TEX264
3.53782e-17	-2.09697	0.014	0.199	4.60376e-13	15	LMO2
3.6728e-17	-0.447444	0.052	0.266	4.77941e-13	15	ZFP91
3.81995e-17	-0.510053	0.043	0.252	4.9709e-13	15	AP1S1
3.97623e-17	-2.80505	0.011	0.193	5.17427e-13	15	RFTN1
4.14826e-17	-0.2992	0.077	0.309	5.39813e-13	15	CIAO1
4.16858e-17	-0.367006	0.083	0.319	5.42457e-13	15	PLPP5
4.19403e-17	-1.17871	0.026	0.22	5.4577e-13	15	LYSMD2
4.30613e-17	-3.68173	0.009	0.186	5.60357e-13	15	NOTCH4
4.4978e-17	-0.438315	0.166	0.446	5.85299e-13	15	DYNLT3
4.52437e-17	-1.26517	0.069	0.283	5.88757e-13	15	SYNGR2
4.54978e-17	-1.04251	0.069	0.29	5.92064e-13	15	ARL4A
4.56937e-17	-0.291989	0.129	0.393	5.94612e-13	15	ACTR1A
4.58387e-17	-1.31345	0.032	0.23	5.96499e-13	15	SNRNP35
4.58662e-17	-2.08258	0.011	0.193	5.96857e-13	15	CLIC2
4.60972e-17	-0.356436	0.112	0.365	5.99862e-13	15	EIF2A
4.66632e-17	-0.286485	0.103	0.355	6.07228e-13	15	RPAIN
4.89182e-17	-4.09487	0.006	0.181	6.36572e-13	15	CCL14
4.93425e-17	-0.341349	0.155	0.438	6.42094e-13	15	LGMN
5.09842e-17	-0.838781	0.043	0.25	6.63457e-13	15	STK25
5.16801e-17	-0.25942	0.086	0.324	6.72513e-13	15	COPB1
5.5841e-17	-1.4057	0.754	0.946	7.26659e-13	15	UBC
5.68357e-17	-0.400037	0.063	0.286	7.39603e-13	15	IFT20
5.95149e-17	-0.997277	0.06	0.276	7.74467e-13	15	TRIP10
6.08324e-17	-0.617113	0.063	0.281	7.91613e-13	15	ZCRB1
6.4266e-17	-0.571738	0.057	0.275	8.36293e-13	15	ARRDC2
6.52522e-17	-3.09218	0.009	0.185	8.49127e-13	15	PKN1
6.59422e-17	-0.310555	0.072	0.302	8.58106e-13	15	PALMD
6.83427e-17	-0.476887	0.057	0.273	8.89344e-13	15	RNF130
7.08961e-17	-0.395471	0.077	0.307	9.22571e-13	15	MAT2B
7.17803e-17	-0.50512	0.063	0.283	9.34077e-13	15	TRAPPC2B
7.31908e-17	-0.573532	0.054	0.267	9.52432e-13	15	PPT1
7.55258e-17	-0.279216	0.129	0.395	9.82817e-13	15	LAP3
7.67687e-17	-1.77295	0.023	0.211	9.98991e-13	15	TBC1D1
7.73658e-17	-0.628138	0.069	0.292	1.00676e-12	15	ZNF667-AS1
7.78612e-17	-0.450213	0.072	0.297	1.01321e-12	15	IDH3B
7.93283e-17	-0.511373	0.057	0.274	1.0323e-12	15	NKTR
8.19719e-17	-0.831522	0.049	0.258	1.0667e-12	15	CTNND1
8.37768e-17	-1.01289	0.032	0.226	1.09019e-12	15	HAGH
8.67322e-17	-0.297922	0.143	0.415	1.12865e-12	15	MIR22HG
8.67415e-17	-3.23071	0.057	0.258	1.12877e-12	15	LEPR
9.55293e-17	-3.53616	0.003	0.173	1.24312e-12	15	PDE2A
9.66444e-17	-0.606983	0.074	0.3	1.25763e-12	15	HTRA2
9.91284e-17	-1.13424	0.04	0.239	1.28996e-12	15	MYL6B
9.92271e-17	-0.402196	0.367	0.739	1.29124e-12	15	CIRBP
1.0328e-16	-0.415927	0.1	0.343	1.34399e-12	15	RAB5A
1.08012e-16	-1.40485	0.043	0.244	1.40556e-12	15	ARHGEF7
1.09514e-16	-0.772968	0.04	0.241	1.4251e-12	15	ZMIZ1
1.09662e-16	-2.49522	0.017	0.198	1.42704e-12	15	NET1
1.13178e-16	-0.802132	0.066	0.285	1.47278e-12	15	RNF5
1.13715e-16	-0.368261	0.083	0.314	1.47977e-12	15	IFNGR2
1.15845e-16	1.51433	0.453	0.297	1.5075e-12	15	CXCL3
1.16146e-16	-0.298585	0.106	0.353	1.51141e-12	15	ATP2A2
1.1721e-16	-0.349466	0.092	0.327	1.52526e-12	15	PTOV1
1.21002e-16	-3.60247	0.009	0.182	1.5746e-12	15	TNFSF10
1.21274e-16	-2.55446	0.04	0.234	1.57814e-12	15	PIK3R1
1.25931e-16	-0.891864	0.08	0.307	1.63874e-12	15	CCDC90B
1.31938e-16	-0.890906	0.034	0.231	1.71691e-12	15	TNS1
1.37075e-16	-0.304519	0.378	0.75	1.78376e-12	15	KTN1
1.38557e-16	-1.08115	0.052	0.257	1.80304e-12	15	CTSZ
1.38883e-16	-0.414331	0.095	0.332	1.80728e-12	15	ARPC4
1.44139e-16	-0.399505	0.054	0.265	1.87568e-12	15	NECAP2
1.509e-16	-2.16296	0.011	0.188	1.96366e-12	15	ACSL5
1.51281e-16	-0.362756	0.095	0.332	1.96861e-12	15	TAPBP
1.53291e-16	-3.63015	0.003	0.171	1.99478e-12	15	CDH13
1.54799e-16	-0.259796	0.086	0.322	2.0144e-12	15	CLPTM1
1.5505e-16	-0.849282	0.032	0.225	2.01766e-12	15	TMEM127
1.60611e-16	-0.321904	0.39	0.776	2.09003e-12	15	SOD1
1.67454e-16	-1.10833	0.037	0.234	2.17908e-12	15	SAV1
1.70289e-16	-0.32842	0.066	0.284	2.21597e-12	15	IRF2
1.70522e-16	-0.451795	0.083	0.314	2.219e-12	15	CDC27
1.71329e-16	-0.387012	0.083	0.312	2.2295e-12	15	HOOK3
1.74282e-16	-1.44864	0.026	0.214	2.26793e-12	15	CYTH1
1.77895e-16	-3.35398	0.006	0.175	2.31495e-12	15	FILIP1
1.79996e-16	-0.527225	0.089	0.321	2.34229e-12	15	DHX29
1.82689e-16	-0.712953	0.054	0.264	2.37733e-12	15	REST
1.84466e-16	-0.363222	0.444	0.82	2.40045e-12	15	COX7C
1.84546e-16	-2.26439	0.006	0.176	2.4015e-12	15	LYN
1.9726e-16	-4.70197	0.009	0.18	2.56695e-12	15	MMP1
2.038e-16	-0.300484	0.097	0.339	2.65205e-12	15	ERO1A
2.09728e-16	-0.748715	0.032	0.224	2.7292e-12	15	CTCF
2.10075e-16	0.912242	0.862	0.894	2.7337e-12	15	S100A6
2.14711e-16	-0.286851	0.117	0.37	2.79404e-12	15	RRP7A
2.16221e-16	-2.0969	0.011	0.185	2.81368e-12	15	SH2B3
2.2573e-16	-2.72821	0.014	0.19	2.93742e-12	15	PLXND1
2.43541e-16	-0.871529	0.032	0.222	3.1692e-12	15	RPA3
2.45857e-16	-1.60732	0.026	0.212	3.19933e-12	15	ITGA1
2.50713e-16	-0.435073	0.086	0.318	3.26253e-12	15	RERE
2.52884e-16	-0.554009	0.189	0.475	3.29077e-12	15	HIST1H4C
2.53568e-16	-1.96402	0.037	0.229	3.29968e-12	15	CTSH
2.54025e-16	-1.55072	0.129	0.352	3.30563e-12	15	FOSB
2.73734e-16	-0.629347	0.063	0.278	3.5621e-12	15	TTC3
2.74425e-16	-0.554507	0.083	0.31	3.57109e-12	15	PHC2
2.89068e-16	-0.946645	0.052	0.255	3.76165e-12	15	PCMTD1
2.90506e-16	-0.900757	0.092	0.319	3.78035e-12	15	SOCS2
3.09415e-16	-0.426211	0.077	0.3	4.02641e-12	15	SPEN
3.21501e-16	-0.510028	0.095	0.327	4.18369e-12	15	PSENEN
3.2318e-16	-0.294682	0.143	0.409	4.20554e-12	15	BORCS7
3.23192e-16	-0.670064	0.066	0.282	4.20569e-12	15	EAPP
3.6877e-16	-2.43757	0.017	0.194	4.7988e-12	15	EDC3
3.71493e-16	-0.49	0.08	0.306	4.83423e-12	15	RBM7
3.82867e-16	-0.290929	0.08	0.306	4.98224e-12	15	ANKRD28
3.83925e-16	-0.713695	0.08	0.302	4.99602e-12	15	ADD1
3.8425e-16	-4.17178	0.006	0.172	5.00025e-12	15	MALL
3.87149e-16	-0.927979	0.026	0.211	5.03796e-12	15	UVRAG
3.94242e-16	-1.35082	0.086	0.301	5.13027e-12	15	HTRA1
3.94978e-16	-1.05873	0.037	0.23	5.13985e-12	15	RETREG2
4.00363e-16	0.283581	0.138	0.409	5.20993e-12	15	CDK2AP2
4.09707e-16	-0.883081	0.037	0.229	5.33151e-12	15	HDAC1
4.21462e-16	-2.1159	0.009	0.178	5.48449e-12	15	PREX1
4.22171e-16	-1.38983	0.037	0.229	5.49371e-12	15	DTYMK
4.39392e-16	-0.944476	0.066	0.278	5.71781e-12	15	BCL3
4.60429e-16	-0.505782	0.069	0.284	5.99157e-12	15	TMEM126A
4.78349e-16	-0.495554	0.097	0.329	6.22475e-12	15	VAMP2
5.29851e-16	-0.320603	0.12	0.372	6.89496e-12	15	GLO1
5.33944e-16	-0.545483	0.052	0.253	6.94821e-12	15	PDE4B
5.75364e-16	-0.416278	0.057	0.264	7.48721e-12	15	INO80E
5.76926e-16	-1.65848	0.029	0.211	7.50754e-12	15	ACYP2
5.8972e-16	-1.17037	0.046	0.243	7.67402e-12	15	TNRC6B
5.9968e-16	-4.44164	0.003	0.165	7.80364e-12	15	DYSF
6.15637e-16	-0.358111	0.16	0.431	8.01129e-12	15	CEBPG
6.29608e-16	-1.73483	0.026	0.208	8.19309e-12	15	PDE6D
6.8486e-16	-4.18051	0.003	0.165	8.91209e-12	15	LGALS9
6.85575e-16	-0.447179	0.089	0.316	8.92139e-12	15	C1orf122
6.97751e-16	-1.85824	0.017	0.192	9.07983e-12	15	KIAA0355
7.44867e-16	-1.57103	0.095	0.314	9.69296e-12	15	BTG2
7.67527e-16	-0.408619	0.097	0.33	9.98782e-12	15	ATL3
7.99885e-16	-1.1169	0.029	0.213	1.04089e-11	15	CDC42EP5
8.25582e-16	-0.554729	0.095	0.325	1.07433e-11	15	OTUD6B-AS1
8.53499e-16	-0.283211	0.106	0.346	1.11066e-11	15	C1orf52
8.56848e-16	-0.52152	0.063	0.274	1.11502e-11	15	CASP4
8.84158e-16	-1.03005	0.04	0.233	1.15055e-11	15	TWF2
9.06368e-16	-0.603603	0.052	0.254	1.17946e-11	15	PDS5A
9.22919e-16	-1.9518	0.017	0.191	1.20099e-11	15	CMTM8
9.33428e-16	-0.469905	0.103	0.341	1.21467e-11	15	MED4
9.56261e-16	-0.424148	0.089	0.312	1.24438e-11	15	PIN4
9.6533e-16	-0.435784	0.069	0.282	1.25618e-11	15	ZFYVE21
9.88699e-16	-1.0235	0.034	0.222	1.28659e-11	15	ZSWIM7
1.04761e-15	-0.255753	0.218	0.507	1.36325e-11	15	GABARAPL1
1.06708e-15	-0.924888	0.054	0.255	1.38859e-11	15	DCTN1
1.07622e-15	-0.397782	0.08	0.299	1.40049e-11	15	NME3
1.08119e-15	-2.356	0.006	0.169	1.40695e-11	15	CARD8
1.08868e-15	-0.48464	0.123	0.364	1.4167e-11	15	STMN1
1.15632e-15	-0.558378	0.052	0.25	1.50472e-11	15	CPNE8
1.16501e-15	-0.942486	0.049	0.245	1.51602e-11	15	FLYWCH2
1.1898e-15	-0.296168	0.367	0.684	1.54829e-11	15	RNASEK
1.22324e-15	-1.88488	0.026	0.204	1.5918e-11	15	CCDC167
1.23767e-15	-2.36181	0.006	0.168	1.61058e-11	15	FZD4
1.25728e-15	-0.4542	0.089	0.313	1.6361e-11	15	CLK1
1.26146e-15	-2.15847	0.1	0.31	1.64154e-11	15	ADM
1.26537e-15	-2.30463	0.009	0.173	1.64663e-11	15	TMEM140
1.30245e-15	-0.596421	0.06	0.265	1.69488e-11	15	MVB12A
1.33201e-15	-0.391166	0.063	0.272	1.73334e-11	15	ADAM15
1.37248e-15	-4.78222	0.003	0.162	1.78601e-11	15	SLCO2A1
1.44709e-15	-0.5146	0.069	0.278	1.8831e-11	15	KCTD20
1.47528e-15	-0.534783	0.095	0.322	1.91978e-11	15	CD40
1.48059e-15	-0.278089	0.358	0.705	1.92669e-11	15	PCBP1
1.48873e-15	-0.809881	0.066	0.273	1.93729e-11	15	CNOT8
1.51931e-15	-0.787049	0.026	0.205	1.97708e-11	15	ARID1A
1.54983e-15	-0.491229	0.057	0.26	2.0168e-11	15	RBM23
1.59363e-15	-0.350131	0.083	0.303	2.07379e-11	15	DHPS
1.60001e-15	-0.451254	0.046	0.241	2.08209e-11	15	DIAPH1
1.64693e-15	-0.46535	0.089	0.314	2.14315e-11	15	TSR2
1.67842e-15	-1.22237	0.032	0.213	2.18412e-11	15	GPR108
1.70843e-15	-0.805244	0.052	0.249	2.22318e-11	15	RNF19A
1.75001e-15	-1.27577	0.04	0.227	2.27729e-11	15	CEMIP2
1.76823e-15	-0.971597	0.063	0.266	2.30099e-11	15	CRIPT
1.77226e-15	-0.580904	0.052	0.248	2.30624e-11	15	SHARPIN
1.80686e-15	-0.489532	0.074	0.283	2.35126e-11	15	SMIM29
1.90206e-15	-1.0894	0.029	0.208	2.47515e-11	15	AKT3
2.03615e-15	-0.296805	0.063	0.269	2.64964e-11	15	FRG1
2.08114e-15	-1.37679	0.049	0.241	2.70819e-11	15	AL118516.1
2.17405e-15	-0.338729	0.074	0.29	2.8291e-11	15	INTS11
2.26515e-15	-0.253311	0.126	0.372	2.94764e-11	15	GGCT
2.26714e-15	-0.299747	0.072	0.284	2.95023e-11	15	KLC1
2.378e-15	-0.255963	0.057	0.259	3.0945e-11	15	FAM114A1
2.60583e-15	-0.312877	0.049	0.245	3.39097e-11	15	RNF187
2.61937e-15	-0.404758	0.097	0.323	3.40859e-11	15	SMIM4
2.66405e-15	-0.318168	0.066	0.272	3.46673e-11	15	ECI2
2.72047e-15	-0.839979	0.046	0.236	3.54015e-11	15	NKIRAS2
2.74783e-15	-1.03609	0.115	0.344	3.57575e-11	15	HLA-DPB1
2.7755e-15	-4.66423	0.003	0.158	3.61176e-11	15	BCL6B
2.95092e-15	-0.499387	0.054	0.252	3.84004e-11	15	WDR13
3.13065e-15	-0.571504	0.381	0.724	4.07391e-11	15	TSC22D1
3.21676e-15	-0.28189	0.072	0.282	4.18597e-11	15	IMMT
3.38707e-15	-1.65221	0.023	0.195	4.4076e-11	15	SCPEP1
3.56301e-15	-0.388325	0.109	0.343	4.63655e-11	15	UPF3A
3.60008e-15	-0.423811	0.183	0.449	4.68479e-11	15	ARID5B
3.81088e-15	-0.7105	0.066	0.268	4.9591e-11	15	ASAH1
3.9711e-15	-1.60897	0.009	0.169	5.16759e-11	15	TSPAN9
4.00618e-15	-0.420409	0.086	0.303	5.21325e-11	15	AKAP9
4.11074e-15	-0.968212	0.037	0.22	5.3493e-11	15	MPRIP
4.23262e-15	-0.379921	0.367	0.713	5.50791e-11	15	ATP1A1
4.35825e-15	-0.344112	0.106	0.339	5.67139e-11	15	BLOC1S6
4.38178e-15	-1.55544	0.023	0.194	5.70201e-11	15	TBC1D8
4.58463e-15	-0.393516	0.074	0.287	5.96598e-11	15	HDGFL3
4.5908e-15	-0.378738	0.089	0.308	5.97401e-11	15	NFE2L1
4.67983e-15	-1.43823	0.04	0.223	6.08986e-11	15	LAMB2
4.77559e-15	-0.503908	0.046	0.235	6.21448e-11	15	MYO10
4.80676e-15	-4.43906	0.003	0.156	6.25503e-11	15	GPRC5B
4.85638e-15	-1.48571	0.046	0.23	6.31961e-11	15	UTRN
4.91675e-15	-0.655084	0.054	0.249	6.39817e-11	15	TBC1D20
4.99715e-15	-0.741588	0.04	0.225	6.50279e-11	15	KIAA1143
5.07357e-15	-0.355234	0.135	0.374	6.60223e-11	15	CYB5A
5.61491e-15	0.350857	0.146	0.403	7.30668e-11	15	AKR1A1
6.1362e-15	-0.444125	0.1	0.326	7.98504e-11	15	APPL1
6.25008e-15	-0.643193	0.037	0.219	8.13323e-11	15	CMTM7
6.31853e-15	-0.328687	0.143	0.395	8.22231e-11	15	YPEL5
6.56075e-15	-0.490294	0.109	0.337	8.53751e-11	15	LHFPL6
6.81334e-15	-0.362572	0.083	0.298	8.8662e-11	15	PUM1
7.23787e-15	-0.402879	0.14	0.389	9.41864e-11	15	ARL5A
7.36589e-15	-2.29466	0.052	0.234	9.58523e-11	15	TXNIP
7.5891e-15	-6.35263	0	0.149	9.8757e-11	15	RAMP3
7.827e-15	-0.611595	0.026	0.198	1.01853e-10	15	RNF2
7.9339e-15	-1.85013	0.017	0.182	1.03244e-10	15	ARG2
8.01632e-15	-0.599815	0.049	0.238	1.04316e-10	15	SMARCC1
8.14258e-15	-0.346005	0.083	0.297	1.05959e-10	15	OXA1L
8.18097e-15	-0.274	0.072	0.278	1.06459e-10	15	TXNDC9
8.37075e-15	-2.98914	0.011	0.169	1.08929e-10	15	GRPEL2
8.54243e-15	-1.20602	0.017	0.181	1.11163e-10	15	NOTCH1
8.55226e-15	-1.36688	0.037	0.216	1.11291e-10	15	PIGF
8.69775e-15	-3.1989	0.006	0.16	1.13184e-10	15	AKAP2
8.71877e-15	-1.6122	0.04	0.221	1.13457e-10	15	NUMA1
8.77161e-15	-1.20501	0.034	0.211	1.14145e-10	15	PSIP1
9.05165e-15	-0.372466	0.287	0.602	1.17789e-10	15	ARPC1B
9.31764e-15	-0.704732	0.057	0.251	1.2125e-10	15	HMG20B
9.32938e-15	-0.704138	0.043	0.228	1.21403e-10	15	NARF
9.58022e-15	-2.212	0.009	0.165	1.24667e-10	15	RIN2
9.71961e-15	-4.72498	0.009	0.162	1.26481e-10	15	CD34
9.84643e-15	-3.28428	0.003	0.154	1.28132e-10	15	ASRGL1
9.90102e-15	0.27067	0.12	0.361	1.28842e-10	15	VPS35
9.93386e-15	-0.946661	0.032	0.207	1.29269e-10	15	WASHC4
1.0057e-14	-1.06971	0.069	0.266	1.30872e-10	15	ITPRIP
1.01575e-14	-0.258392	0.086	0.301	1.32179e-10	15	SMAD2
1.0312e-14	-0.457544	0.049	0.236	1.3419e-10	15	RB1
1.06174e-14	-4.7849	0.006	0.158	1.38164e-10	15	CLEC3B
1.07605e-14	-0.406941	0.089	0.304	1.40026e-10	15	ATP6V1C1
1.08455e-14	-0.687757	0.057	0.25	1.41132e-10	15	KBTBD2
1.15149e-14	-0.415299	0.097	0.313	1.49844e-10	15	HCFC1R1
1.17496e-14	-0.289585	0.077	0.285	1.52898e-10	15	DCTN6
1.18544e-14	-0.360853	0.103	0.328	1.54261e-10	15	AP2B1
1.19463e-14	-0.52357	0.069	0.27	1.55458e-10	15	GOPC
1.19937e-14	-1.64133	0.032	0.204	1.56073e-10	15	AFF1
1.20067e-14	-0.451868	0.072	0.274	1.56244e-10	15	TEAD4
1.29292e-14	-1.16207	0.02	0.185	1.68248e-10	15	SHKBP1
1.29932e-14	-0.314307	0.072	0.277	1.6908e-10	15	ZC3H13
1.31256e-14	-2.78992	0.003	0.153	1.70803e-10	15	PLEKHG1
1.35215e-14	-0.719709	0.049	0.235	1.75955e-10	15	AAMDC
1.37812e-14	-2.65801	0.066	0.25	1.79334e-10	15	C11orf96
1.38712e-14	-0.412107	0.1	0.319	1.80506e-10	15	URM1
1.46709e-14	-1.88448	0.049	0.228	1.90913e-10	15	FKBP5
1.51534e-14	-0.368864	0.095	0.312	1.97191e-10	15	PXDC1
1.54549e-14	-0.583056	0.08	0.286	2.01115e-10	15	NBEAL1
1.56975e-14	-0.362547	0.089	0.303	2.04272e-10	15	CCDC107
1.58393e-14	0.396239	0.12	0.361	2.06117e-10	15	PABPN1
1.59731e-14	-0.83802	0.063	0.257	2.07858e-10	15	CDC42EP1
1.6029e-14	-0.475023	0.046	0.23	2.08585e-10	15	CKLF
1.60415e-14	-0.390038	0.052	0.242	2.08747e-10	15	TGFB1I1
1.60576e-14	-0.558058	0.037	0.216	2.08958e-10	15	EGLN2
1.61752e-14	-1.1142	0.034	0.209	2.10488e-10	15	KIAA1551
1.62423e-14	-2.23351	0.014	0.172	2.11362e-10	15	TP53I11
1.64116e-14	-0.489673	0.054	0.244	2.13564e-10	15	MSX1
1.64791e-14	-0.287362	0.046	0.23	2.14442e-10	15	AP2A1
1.68947e-14	-0.588171	0.072	0.274	2.1985e-10	15	MZT1
1.69138e-14	-0.435034	0.063	0.257	2.201e-10	15	PHF1
1.7865e-14	-0.75096	0.049	0.232	2.32477e-10	15	FSCN1
1.84478e-14	-0.664468	0.063	0.258	2.40062e-10	15	MACO1
1.86877e-14	-0.311144	0.278	0.583	2.43183e-10	15	PSMC3
1.8732e-14	-1.69075	0.014	0.173	2.4376e-10	15	SHE
1.98997e-14	-0.86707	0.032	0.204	2.58955e-10	15	STX10
2.00478e-14	-0.585542	0.115	0.341	2.60882e-10	15	POLR2A
2.07616e-14	-1.17753	0.02	0.183	2.7017e-10	15	GSDMD
2.18824e-14	-3.37364	0.009	0.161	2.84755e-10	15	PIK3R3
2.21513e-14	-0.717439	0.095	0.303	2.88255e-10	15	PTPRE
2.21837e-14	-0.321647	0.352	0.666	2.88676e-10	15	PSMB6
2.23618e-14	-0.270103	0.095	0.314	2.90994e-10	15	SUPT5H
2.25703e-14	-5.54897	0	0.145	2.93707e-10	15	BMX
2.27153e-14	-0.583653	0.04	0.22	2.95594e-10	15	MSL1
2.31984e-14	-0.98759	0.014	0.172	3.01881e-10	15	KLF13
2.33153e-14	-1.50823	0.034	0.208	3.03402e-10	15	YPEL2
2.43911e-14	-0.627549	0.043	0.224	3.17401e-10	15	CDS2
2.59499e-14	-1.75367	0.017	0.177	3.37686e-10	15	CDK2AP1
2.61797e-14	-0.39212	0.032	0.203	3.40677e-10	15	TSC22D4
2.61887e-14	-0.828363	0.026	0.191	3.40793e-10	15	RBM18
2.67233e-14	-1.63872	0.026	0.191	3.4775e-10	15	NDST1
2.75745e-14	-0.29041	0.249	0.521	3.58827e-10	15	PRSS23
2.77606e-14	-0.606457	0.054	0.243	3.61248e-10	15	SEC23A
2.84457e-14	-0.459176	0.057	0.249	3.70164e-10	15	SLK
2.93692e-14	-0.651015	0.032	0.203	3.82182e-10	15	USF2
2.9489e-14	-0.763862	0.034	0.208	3.8374e-10	15	PCIF1
3.01233e-14	-0.365568	0.057	0.247	3.91995e-10	15	ROCK2
3.03627e-14	-0.681212	0.037	0.213	3.9511e-10	15	GNS
3.06654e-14	-0.517422	0.066	0.259	3.99049e-10	15	AAED1
3.07372e-14	-3.53232	0.02	0.177	3.99983e-10	15	TCIM
3.11648e-14	-0.28501	0.052	0.238	4.05548e-10	15	MAGOHB
3.16303e-14	-0.858862	0.034	0.207	4.11605e-10	15	NDEL1
3.20185e-14	-1.15289	0.04	0.215	4.16657e-10	15	FHL1
3.33815e-14	-0.904812	0.037	0.212	4.34393e-10	15	CTTNBP2NL
3.34961e-14	-0.860727	0.046	0.225	4.35885e-10	15	C6orf89
3.4888e-14	-1.43063	0.02	0.181	4.53998e-10	15	NUDT14
3.63237e-14	-0.693194	0.029	0.196	4.72681e-10	15	TMEM245
3.64699e-14	-0.677168	0.043	0.221	4.74583e-10	15	GNAQ
3.77447e-14	-0.694051	0.032	0.201	4.91171e-10	15	TRIM25
3.85352e-14	-0.319241	0.172	0.43	5.01458e-10	15	NENF
3.97922e-14	-0.270416	0.158	0.395	5.17816e-10	15	MARCKS
4.10588e-14	-0.396196	0.092	0.302	5.34298e-10	15	TMEM126B
4.11792e-14	-3.99416	0.003	0.148	5.35864e-10	15	MFNG
4.24474e-14	0.457879	0.115	0.346	5.52368e-10	15	PDIA4
4.28621e-14	-0.509261	0.072	0.271	5.57764e-10	15	TBPL1
4.33011e-14	-0.309568	0.074	0.275	5.63477e-10	15	MAP7D1
4.36451e-14	-0.325866	0.054	0.241	5.67954e-10	15	VASP
4.36525e-14	-0.611718	0.06	0.249	5.6805e-10	15	LRRC8C
4.41869e-14	-1.60825	0.023	0.184	5.75004e-10	15	THYN1
4.66467e-14	-0.406477	0.097	0.311	6.07014e-10	15	UBE2R2
4.66556e-14	-0.422831	0.072	0.269	6.07129e-10	15	PIH1D1
4.67283e-14	-2.36141	0.026	0.188	6.08075e-10	15	PLAC9
4.78857e-14	-0.823449	0.063	0.252	6.23137e-10	15	HMGB2
4.87344e-14	0.367686	0.14	0.394	6.34181e-10	15	TMEM183A
4.93379e-14	-3.12065	0.009	0.158	6.42035e-10	15	TMEM47
5.0418e-14	-0.792892	0.049	0.229	6.5609e-10	15	GNB4
5.145e-14	-0.616556	0.077	0.277	6.69518e-10	15	AL365205.1
5.2187e-14	0.514084	0.203	0.485	6.79109e-10	15	VMP1
5.25996e-14	-0.580159	0.043	0.221	6.84478e-10	15	ISY1
5.2626e-14	-0.506606	0.052	0.235	6.84823e-10	15	PPID
5.37624e-14	-1.15066	0.129	0.351	6.99611e-10	15	ICAM1
5.46382e-14	-0.398709	0.052	0.235	7.11008e-10	15	MTMR2
5.48153e-14	-0.314271	0.077	0.279	7.13311e-10	15	SNRNP27
5.50489e-14	-0.303281	0.077	0.28	7.16351e-10	15	ATG5
5.65417e-14	-0.422664	0.049	0.229	7.35777e-10	15	IARS2
5.72453e-14	-0.973982	0.037	0.21	7.44933e-10	15	NFYC
6.14721e-14	-0.567735	0.046	0.225	7.99937e-10	15	TCEA2
6.28544e-14	-1.61628	0.029	0.193	8.17924e-10	15	CMTM3
6.71103e-14	-0.659141	0.069	0.262	8.73306e-10	15	CPNE1
6.84793e-14	-2.30528	0.02	0.176	8.91121e-10	15	KLHL24
7.1191e-14	-1.0099	0.034	0.202	9.26409e-10	15	MAGT1
7.40247e-14	-1.43454	0.023	0.182	9.63284e-10	15	MYO1B
7.41803e-14	-0.405557	0.049	0.229	9.65309e-10	15	PCYT1A
7.4615e-14	-0.447482	0.072	0.265	9.70965e-10	15	DECR1
7.60468e-14	-2.84798	0.006	0.151	9.89596e-10	15	PPM1F
8.00521e-14	-0.558706	0.066	0.254	1.04172e-09	15	OAZ2
8.01349e-14	-0.634258	0.037	0.209	1.0428e-09	15	CPT1A
8.08325e-14	-0.275184	0.074	0.273	1.05187e-09	15	EFCAB14
8.13763e-14	-0.874969	0.023	0.183	1.05895e-09	15	KCTD10
8.42858e-14	0.535851	0.097	0.316	1.09681e-09	15	TMEM259
8.44528e-14	-0.873408	0.032	0.198	1.09898e-09	15	TRIOBP
8.44848e-14	-1.77362	0.026	0.186	1.0994e-09	15	MGMT
8.48616e-14	-0.44004	0.092	0.298	1.1043e-09	15	RBM22
8.64301e-14	-0.655255	0.166	0.412	1.12472e-09	15	INSIG1
8.70993e-14	-0.786397	0.023	0.182	1.13342e-09	15	ALAS1
8.80917e-14	-0.329891	0.06	0.248	1.14634e-09	15	STAG1
8.86103e-14	-0.256658	0.163	0.414	1.15309e-09	15	CD320
9.22234e-14	-1.39693	0.026	0.187	1.2001e-09	15	VPS35L
9.47994e-14	-1.30349	0.052	0.229	1.23362e-09	15	JOSD2
9.73007e-14	-0.902066	0.034	0.202	1.26617e-09	15	CDC42BPA
1.009e-13	-0.494388	0.054	0.237	1.31302e-09	15	ITSN2
1.02859e-13	-1.59494	0.023	0.18	1.3385e-09	15	EFNB1
1.04555e-13	-1.95489	0.026	0.185	1.36058e-09	15	HLA-DRB5
1.05519e-13	-1.78056	0.109	0.306	1.37311e-09	15	MYL9
1.061e-13	-0.509588	0.533	0.898	1.38069e-09	15	UBB
1.07406e-13	-2.55079	0.003	0.144	1.39767e-09	15	FAM219A
1.08e-13	-0.96475	0.069	0.256	1.4054e-09	15	PELI1
1.13208e-13	-1.11985	0.04	0.211	1.47318e-09	15	GLOD4
1.17134e-13	-1.09332	0.034	0.201	1.52427e-09	15	CDC34
1.17864e-13	-1.00116	0.129	0.349	1.53376e-09	15	IVNS1ABP
1.20879e-13	-0.827256	0.043	0.216	1.573e-09	15	BCKDK
1.23933e-13	-1.52674	0.02	0.175	1.61274e-09	15	NFU1
1.2474e-13	-0.496564	0.046	0.222	1.62324e-09	15	DNM2
1.25437e-13	-0.608375	0.046	0.221	1.63231e-09	15	TMUB1
1.2563e-13	-0.955874	0.023	0.181	1.63482e-09	15	DOCK1
1.31258e-13	-0.270254	0.384	0.726	1.70806e-09	15	ARPC3
1.32792e-13	-0.957864	0.029	0.191	1.72802e-09	15	NSMCE3
1.38581e-13	-0.583726	0.032	0.196	1.80336e-09	15	RC3H2
1.39755e-13	-1.32326	0.066	0.246	1.81863e-09	15	PDK4
1.41879e-13	-0.808585	0.043	0.214	1.84627e-09	15	HPCAL1
1.43056e-13	-0.889475	0.034	0.2	1.86159e-09	15	CDC42SE2
1.44708e-13	-3.40356	0.006	0.148	1.88309e-09	15	CCDC3
1.46124e-13	0.282182	0.072	0.267	1.90152e-09	15	NUMB
1.49858e-13	-1.10196	0.026	0.185	1.9501e-09	15	C1orf174
1.49862e-13	-1.06609	0.04	0.209	1.95015e-09	15	PLXNA2
1.50996e-13	-0.317835	0.046	0.221	1.96492e-09	15	LIX1L
1.5409e-13	-1.29501	0.026	0.185	2.00517e-09	15	PML
1.58087e-13	-0.542072	0.097	0.302	2.05719e-09	15	DUSP5
1.58958e-13	-1.03612	0.029	0.189	2.06852e-09	15	GLMP
1.61365e-13	-0.693455	0.032	0.195	2.09984e-09	15	MOB2
1.71638e-13	-0.585575	0.069	0.257	2.23352e-09	15	IRF2BP2
1.72873e-13	-1.58293	0.029	0.188	2.2496e-09	15	SNAI1
1.73525e-13	0.293778	0.172	0.438	2.25808e-09	15	SDHB
1.78316e-13	-0.838008	0.04	0.209	2.32043e-09	15	HIST1H2AC
1.82593e-13	-0.251969	0.095	0.299	2.37609e-09	15	AGPAT5
1.84683e-13	-1.13863	0.02	0.173	2.40327e-09	15	TPST2
1.86276e-13	-0.85081	0.034	0.2	2.424e-09	15	SUCO
1.86745e-13	-5.54583	0	0.136	2.43012e-09	15	DLL4
2.0137e-13	-1.7363	0.014	0.162	2.62042e-09	15	CARD16
2.02245e-13	-0.385366	0.06	0.244	2.63182e-09	15	CACUL1
2.03881e-13	-0.320772	0.1	0.309	2.65311e-09	15	CCDC82
2.06459e-13	-0.712155	0.069	0.257	2.68665e-09	15	GCC2
2.13032e-13	-1.1714	0.034	0.198	2.77219e-09	15	IL13RA1
2.1445e-13	-4.93076	0	0.135	2.79064e-09	15	ADCY4
2.19871e-13	-0.581633	0.049	0.224	2.86118e-09	15	MKLN1
2.2068e-13	-4.27037	0.003	0.14	2.87172e-09	15	TMEM273
2.20902e-13	-0.305533	0.957	0.993	2.8746e-09	15	RPLP1
2.23666e-13	-0.485591	0.049	0.224	2.91057e-09	15	ARFIP2
2.27533e-13	0.945631	0.524	0.406	2.96089e-09	15	CXCL8
2.28074e-13	-0.322189	0.1	0.307	2.96793e-09	15	DUSP23
2.29664e-13	-2.13641	0.023	0.176	2.98862e-09	15	LIFR
2.32153e-13	-0.389765	0.117	0.335	3.02101e-09	15	ASXL1
2.36906e-13	-2.64297	0.006	0.146	3.08286e-09	15	ELMO1
2.40721e-13	-0.258131	0.063	0.249	3.13251e-09	15	ALKBH5
2.54599e-13	0.436733	0.143	0.39	3.3131e-09	15	SSRP1
2.6162e-13	0.317057	0.115	0.335	3.40447e-09	15	ANAPC13
2.67462e-13	-1.57046	0.014	0.161	3.48048e-09	15	MKL2
2.70367e-13	-0.631848	0.043	0.213	3.51829e-09	15	PTEN
2.75468e-13	-0.345268	0.066	0.252	3.58466e-09	15	CCDC32
2.83605e-13	0.29728	0.135	0.374	3.69055e-09	15	MRPL13
2.87439e-13	-0.659308	0.029	0.187	3.74044e-09	15	PARP14
2.88115e-13	-0.418666	0.083	0.28	3.74924e-09	15	TMED4
2.99459e-13	-2.29409	0.011	0.155	3.89686e-09	15	TSHZ2
2.99968e-13	0.250366	0.1	0.313	3.90348e-09	15	GTF2F1
3.04355e-13	-0.63518	0.04	0.207	3.96057e-09	15	BCL2L1
3.05372e-13	-0.385237	0.043	0.213	3.97381e-09	15	MCOLN1
3.06001e-13	-1.77234	0.023	0.176	3.98199e-09	15	TRAK2
3.12354e-13	-0.53509	0.052	0.227	4.06467e-09	15	ABHD17A
3.13216e-13	-2.32333	0.014	0.16	4.07588e-09	15	NUAK1
3.19611e-13	-0.680651	0.034	0.197	4.1591e-09	15	PLOD1
3.24466e-13	-4.65994	0	0.133	4.22228e-09	15	TNFAIP8L1
3.25455e-13	-1.10871	0.032	0.192	4.23514e-09	15	MYO1C
3.41344e-13	-1.49377	0.014	0.161	4.44191e-09	15	PDE8A
3.48696e-13	-1.04046	0.034	0.196	4.53758e-09	15	ANXA6
3.50429e-13	-1.50196	0.011	0.155	4.56013e-09	15	OSBPL10
3.56062e-13	-0.31487	0.069	0.256	4.63343e-09	15	CEP170
3.59451e-13	0.661241	0.825	0.837	4.67753e-09	15	PRDX1
3.61794e-13	-2.00618	0.014	0.159	4.70803e-09	15	FAM43A
3.6795e-13	-1.37509	0.049	0.217	4.78814e-09	15	PAPSS1
3.68715e-13	-0.798942	0.026	0.181	4.79809e-09	15	TNFAIP1
3.7861e-13	-0.689703	0.089	0.281	4.92685e-09	15	SERPINB1
3.81979e-13	-2.90866	0.014	0.158	4.9707e-09	15	NRN1
3.90158e-13	-0.830558	0.02	0.171	5.07712e-09	15	SLCO4A1
3.92798e-13	-0.313942	0.057	0.236	5.11149e-09	15	HTATSF1
4.04332e-13	-2.11593	0.014	0.159	5.26158e-09	15	HAUS1
4.09454e-13	-0.927919	0.029	0.186	5.32822e-09	15	GPR137
4.13207e-13	-0.470596	0.049	0.22	5.37706e-09	15	CHRAC1
4.15519e-13	-0.544212	0.06	0.24	5.40715e-09	15	C19orf66
4.20585e-13	0.250826	0.183	0.424	5.47307e-09	15	RCAN1
4.29862e-13	-0.534427	0.046	0.216	5.59379e-09	15	RNF168
4.31273e-13	-3.06058	0.009	0.148	5.61215e-09	15	KLHL5
4.40238e-13	-2.91144	0.009	0.148	5.72882e-09	15	ZBTB16
4.48379e-13	-1.07241	0.043	0.21	5.83476e-09	15	DBNL
4.51203e-13	-0.487672	0.054	0.23	5.87151e-09	15	CTBP2
4.76914e-13	-4.34163	0.003	0.137	6.20609e-09	15	KCNN3
4.87519e-13	0.368526	0.149	0.392	6.34409e-09	15	LRP10
5.11756e-13	-2.43757	0.009	0.148	6.65948e-09	15	F2R
5.37784e-13	-1.37997	0.02	0.169	6.99818e-09	15	SMAD1
5.41388e-13	-0.287339	0.063	0.245	7.04508e-09	15	KLHDC3
5.44124e-13	-1.23306	0.026	0.178	7.08068e-09	15	LMF2
5.58096e-13	-1.45597	0.052	0.217	7.2625e-09	15	LMCD1
5.66714e-13	-3.30883	0.006	0.142	7.37464e-09	15	FAM167B
5.66831e-13	-0.870696	0.029	0.185	7.37617e-09	15	TMEM60
5.68926e-13	-1.36685	0.043	0.206	7.40343e-09	15	NR1D1
5.71966e-13	-1.40814	0.026	0.178	7.443e-09	15	NR1D2
5.96198e-13	-0.291343	0.032	0.19	7.75833e-09	15	CENPB
6.01541e-13	-0.435507	0.04	0.205	7.82785e-09	15	MAFK
6.02657e-13	-1.04594	0.046	0.213	7.84237e-09	15	RBFOX2
6.03301e-13	-3.21608	0.003	0.136	7.85075e-09	15	ZNF521
6.43878e-13	-0.620852	0.04	0.204	8.37878e-09	15	EGLN1
6.44708e-13	-1.89176	0.014	0.158	8.38958e-09	15	DGKE
6.50373e-13	-0.750914	0.046	0.214	8.46331e-09	15	SLC39A13
6.5785e-13	-4.86186	0	0.13	8.56061e-09	15	ROBO4
6.6241e-13	0.281925	0.232	0.531	8.61994e-09	15	POLR2K
6.63132e-13	-0.902241	0.043	0.208	8.62933e-09	15	TMEM120A
6.91887e-13	-0.51183	0.06	0.236	9.00353e-09	15	ARMCX1
6.94251e-13	-0.769826	0.043	0.208	9.03428e-09	15	SURF1
7.01632e-13	-0.335916	0.427	0.751	9.13034e-09	15	NDUFA4
7.0719e-13	-0.530903	0.063	0.242	9.20266e-09	15	MED30
7.09827e-13	-0.352885	0.052	0.224	9.23698e-09	15	TMEM263
7.1662e-13	0.457691	0.135	0.368	9.32538e-09	15	LUC7L
7.3474e-13	-0.350328	0.066	0.247	9.56117e-09	15	USP1
7.45232e-13	-0.325861	0.178	0.421	9.69771e-09	15	ZNF267
7.55605e-13	-0.523175	0.057	0.233	9.83268e-09	15	ZMPSTE24
7.58888e-13	-0.574518	0.08	0.269	9.87541e-09	15	GLRX
7.74371e-13	-0.266753	0.037	0.198	1.00769e-08	15	CSK
7.83287e-13	-0.991711	0.023	0.173	1.01929e-08	15	TOB2
8.18894e-13	-0.425628	0.054	0.227	1.06563e-08	15	PSMB10
8.69812e-13	-0.523608	0.034	0.192	1.13189e-08	15	NIPSNAP2
8.78138e-13	-2.25541	0.011	0.15	1.14272e-08	15	TNS2
8.86317e-13	-0.646973	0.074	0.258	1.15336e-08	15	CKS2
8.92916e-13	0.393758	0.163	0.412	1.16195e-08	15	C9orf78
8.97685e-13	-0.422289	0.032	0.188	1.16816e-08	15	BET1
9.15703e-13	-1.59317	0.011	0.151	1.1916e-08	15	RORA
9.63564e-13	-0.856839	0.037	0.196	1.25389e-08	15	TMCO3
1.01548e-12	-0.534569	0.052	0.221	1.32145e-08	15	NABP2
1.01759e-12	-0.520632	0.043	0.207	1.32419e-08	15	CCNY
1.02471e-12	-0.482309	0.688	0.919	1.33346e-08	15	MT-ND4
1.03341e-12	-0.541385	0.046	0.211	1.34478e-08	15	RGL2
1.10057e-12	-0.919078	0.026	0.177	1.43218e-08	15	UBTF
1.11551e-12	-0.414336	0.063	0.24	1.45161e-08	15	PON2
1.13874e-12	-1.052	0.066	0.241	1.48184e-08	15	BBX
1.15412e-12	-0.304418	0.095	0.293	1.50186e-08	15	NUDT3
1.18361e-12	0.250047	0.183	0.443	1.54023e-08	15	UBE2V1
1.20216e-12	-2.35602	0.006	0.139	1.56437e-08	15	HIP1R
1.22903e-12	-4.53942	0	0.127	1.59934e-08	15	CPNE2
1.25346e-12	-3.59204	0.009	0.143	1.63113e-08	15	GGT5
1.25655e-12	-0.914542	0.043	0.205	1.63515e-08	15	JMJD8
1.26861e-12	-0.684295	0.066	0.244	1.65084e-08	15	PARP1
1.29526e-12	-0.283149	0.883	0.977	1.68552e-08	15	RPS24
1.34008e-12	0.312342	0.152	0.392	1.74385e-08	15	DNAJC7
1.34579e-12	-1.59371	0.02	0.165	1.75128e-08	15	RPS6KB1
1.35732e-12	-0.843341	0.034	0.19	1.76628e-08	15	C12orf49
1.38137e-12	-4.51007	0	0.127	1.79758e-08	15	NOVA2
1.38803e-12	-0.448508	0.043	0.206	1.80624e-08	15	THOC3
1.3907e-12	-0.964667	0.023	0.17	1.80972e-08	15	APBB2
1.3946e-12	0.311129	0.138	0.367	1.81479e-08	15	CHORDC1
1.4411e-12	-0.484208	0.072	0.252	1.8753e-08	15	ISG15
1.46455e-12	0.500041	0.135	0.365	1.90582e-08	15	EPN1
1.49711e-12	0.333552	0.14	0.376	1.94819e-08	15	UBE3A
1.51376e-12	0.382928	0.183	0.437	1.96985e-08	15	DDOST
1.5355e-12	0.283746	0.166	0.413	1.99815e-08	15	VDAC3
1.56824e-12	-0.639116	0.04	0.199	2.04074e-08	15	CREBBP
1.5737e-12	-1.00733	0.017	0.159	2.04785e-08	15	ARMCX6
1.60606e-12	-0.922469	0.02	0.165	2.08997e-08	15	MYO5A
1.61399e-12	-4.63938	0	0.126	2.10029e-08	15	HAGLROS
1.61431e-12	-0.954837	0.032	0.185	2.1007e-08	15	RARA
1.62643e-12	-3.41907	0.003	0.132	2.11647e-08	15	F11R
1.63321e-12	0.318942	0.089	0.283	2.1253e-08	15	WDR82
1.64112e-12	-1.08197	0.023	0.169	2.13559e-08	15	IL4R
1.7213e-12	0.314297	0.12	0.339	2.23992e-08	15	SDF2
1.72473e-12	-1.98931	0.014	0.153	2.2444e-08	15	CD2AP
1.74374e-12	-2.13106	0.011	0.148	2.26913e-08	15	LIMS2
1.75783e-12	0.270236	0.195	0.459	2.28746e-08	15	STIP1
1.7715e-12	0.852391	0.696	0.732	2.30525e-08	15	EIF5A
1.78892e-12	-1.34811	0.02	0.164	2.32792e-08	15	ARL5B
1.80024e-12	-0.272151	0.043	0.205	2.34265e-08	15	SVBP
1.81412e-12	-0.613893	0.244	0.51	2.36072e-08	15	CCNL1
1.86862e-12	-1.96282	0.023	0.166	2.43164e-08	15	INSR
1.87433e-12	-0.692181	0.069	0.243	2.43907e-08	15	AC015912.3
1.91401e-12	-0.679346	0.052	0.218	2.49071e-08	15	NFIA
1.94323e-12	-0.340071	0.066	0.242	2.52872e-08	15	MAN1A2
1.97717e-12	-0.62591	0.032	0.184	2.57289e-08	15	ATF2
2.0091e-12	-0.886771	0.037	0.193	2.61444e-08	15	CSNK1G3
2.01769e-12	0.357287	0.166	0.413	2.62562e-08	15	SLC39A7
2.02823e-12	-0.34951	0.057	0.227	2.63934e-08	15	SERTAD3
2.06199e-12	-1.40054	0.029	0.177	2.68327e-08	15	BCL2L11
2.08778e-12	-0.605297	0.049	0.213	2.71683e-08	15	SIKE1
2.11109e-12	-0.423788	0.054	0.222	2.74717e-08	15	RNF213
2.14183e-12	-0.806791	0.034	0.188	2.78716e-08	15	PCGF2
2.16388e-12	-0.258842	0.034	0.188	2.81585e-08	15	B4GALT5
2.16906e-12	-0.614514	0.052	0.216	2.8226e-08	15	SUSD6
2.17579e-12	-0.845391	0.034	0.189	2.83135e-08	15	TIA1
2.26496e-12	-1.48327	0.023	0.167	2.94739e-08	15	IRF2BPL
2.34168e-12	-0.656324	0.034	0.188	3.04722e-08	15	PHF11
2.36357e-12	-0.890322	0.043	0.202	3.07571e-08	15	GPS2
2.44748e-12	-1.84404	0.014	0.152	3.18491e-08	15	SH3KBP1
2.45563e-12	-2.81581	0.009	0.14	3.19551e-08	15	SOX7
2.51388e-12	-1.51036	0.014	0.152	3.27131e-08	15	SLC25A24
2.53952e-12	-0.333062	0.069	0.247	3.30468e-08	15	SUN1
2.55851e-12	-1.29209	0.169	0.374	3.32939e-08	15	CYR61
2.63344e-12	-1.85132	0.011	0.146	3.42689e-08	15	SMAD6
2.67253e-12	-0.34761	0.074	0.256	3.47777e-08	15	MCMBP
2.67413e-12	-0.463081	0.057	0.226	3.47984e-08	15	C16orf72
2.70299e-12	-0.450846	0.135	0.347	3.51741e-08	15	DDIT3
2.81002e-12	0.351136	0.077	0.262	3.65667e-08	15	FNIP2
2.82967e-12	-2.42811	0.009	0.14	3.68225e-08	15	KIAA1147
2.89918e-12	-1.29729	0.026	0.171	3.77271e-08	15	SH3BP4
2.95428e-12	-1.11613	0.023	0.167	3.84441e-08	15	REPIN1
2.9744e-12	-0.597743	0.049	0.211	3.87059e-08	15	MTX2
3.06552e-12	-2.85291	0.006	0.135	3.98916e-08	15	PRDM1
3.28094e-12	-1.65798	0.023	0.165	4.26949e-08	15	EML3
3.29061e-12	-2.95659	0.006	0.134	4.28207e-08	15	PPARG
3.31643e-12	-0.398048	0.046	0.206	4.31567e-08	15	NSMCE4A
3.38069e-12	-0.796044	0.054	0.218	4.3993e-08	15	WRB
3.42342e-12	-0.738191	0.04	0.197	4.4549e-08	15	NID1
3.47541e-12	-0.70614	0.049	0.212	4.52255e-08	15	CBX6
3.55009e-12	1.5491	0.467	0.35	4.61974e-08	15	CCL2
3.5587e-12	-0.320011	0.04	0.198	4.63094e-08	15	SMAGP
3.55872e-12	-0.519292	0.032	0.182	4.63096e-08	15	MYO1D
3.67614e-12	-1.45637	0.026	0.171	4.78377e-08	15	SEPHS1
3.68246e-12	-0.700613	0.029	0.176	4.79199e-08	15	AFAP1L1
3.71361e-12	-4.78416	0	0.123	4.83253e-08	15	ARHGAP18
3.76215e-12	-0.362187	0.052	0.216	4.89568e-08	15	MITD1
3.76934e-12	-0.491292	0.069	0.243	4.90504e-08	15	ARHGAP17
3.77323e-12	-1.83391	0.026	0.168	4.91011e-08	15	HLA-DQB1
3.77893e-12	-0.558111	0.069	0.243	4.91752e-08	15	TCF12
3.83787e-12	-0.881857	0.014	0.15	4.99422e-08	15	CHPF2
3.88466e-12	0.348092	0.201	0.463	5.05511e-08	15	RAB5IF
3.89886e-12	-0.527286	0.049	0.209	5.07359e-08	15	PPCS
3.92291e-12	0.407383	0.1	0.302	5.10488e-08	15	SMARCA4
3.98149e-12	-0.429645	0.057	0.225	5.18112e-08	15	RNF146
4.00456e-12	-0.491461	0.08	0.261	5.21114e-08	15	SLC25A36
4.00657e-12	-0.43881	0.054	0.22	5.21375e-08	15	TAF10
4.04543e-12	-0.332492	0.616	0.9	5.26432e-08	15	HMGB1
4.07701e-12	0.283646	0.241	0.535	5.30542e-08	15	CD164
4.07894e-12	-0.555466	0.034	0.186	5.30792e-08	15	IRF7
4.08962e-12	0.40376	0.149	0.386	5.32182e-08	15	MRPS16
4.17798e-12	-1.30054	0.02	0.16	5.4368e-08	15	MRGBP
4.18901e-12	-2.7443	0.009	0.139	5.45116e-08	15	TEAD2
4.19145e-12	-0.567357	0.097	0.285	5.45433e-08	15	TIPARP
4.36047e-12	-0.644789	0.063	0.234	5.67428e-08	15	NBL1
4.44948e-12	-0.421047	0.037	0.191	5.79011e-08	15	CDK9
4.64856e-12	-0.829467	0.052	0.213	6.04917e-08	15	PEMT
4.67931e-12	0.259172	0.066	0.241	6.08919e-08	15	INTS10
4.68893e-12	-0.382172	0.054	0.22	6.1017e-08	15	TTC19
4.72041e-12	-0.498497	0.037	0.19	6.14267e-08	15	PDCD7
4.74298e-12	-0.751212	0.052	0.212	6.17204e-08	15	RGS3
4.80274e-12	-0.873621	0.032	0.179	6.24981e-08	15	TLK1
4.84318e-12	-3.86224	0.003	0.127	6.30243e-08	15	FKBP9
4.96683e-12	-0.739576	0.034	0.185	6.46334e-08	15	DIAPH2
5.03248e-12	-0.506144	0.043	0.199	6.54876e-08	15	ASMTL
5.03382e-12	-0.418659	0.072	0.247	6.55051e-08	15	BAG5
5.14717e-12	-0.461068	0.054	0.219	6.69801e-08	15	RLIM
5.25675e-12	-0.654212	0.074	0.249	6.84061e-08	15	CYBRD1
5.26405e-12	-1.02804	0.057	0.22	6.8501e-08	15	P4HA1
5.29909e-12	-2.96302	0.006	0.132	6.89571e-08	15	APOL3
5.30896e-12	-0.333433	0.072	0.249	6.90856e-08	15	MRPL2
5.31359e-12	-1.1751	0.034	0.183	6.91458e-08	15	C22orf39
5.35794e-12	0.360244	0.226	0.52	6.97228e-08	15	ATP5F1A
5.47398e-12	-1.01379	0.049	0.207	7.1233e-08	15	CFAP20
5.4977e-12	-1.97994	0.023	0.16	7.15415e-08	15	DNASE1L3
5.58365e-12	-1.53016	0.011	0.143	7.26601e-08	15	MGAT4A
5.60396e-12	-0.312912	0.072	0.248	7.29244e-08	15	ADIPOR2
5.67341e-12	0.295902	0.095	0.289	7.38281e-08	15	NT5C3B
5.69674e-12	-0.595386	0.032	0.18	7.41316e-08	15	ARHGEF1
5.73476e-12	-0.290221	0.043	0.2	7.46264e-08	15	ZNF292
5.74684e-12	0.268572	0.106	0.307	7.47837e-08	15	NUDT5
5.86273e-12	-0.793711	0.043	0.198	7.62916e-08	15	MSMO1
5.87309e-12	-0.342588	0.88	0.981	7.64265e-08	15	RPS15A
5.8932e-12	-0.488292	0.307	0.555	7.66883e-08	15	ID1
5.90126e-12	-0.72054	0.04	0.193	7.67931e-08	15	CASC4
5.95715e-12	-0.53962	0.054	0.217	7.75204e-08	15	BCL7C
6.02394e-12	-0.714746	0.026	0.169	7.83895e-08	15	AKR7A2
6.23141e-12	-0.259692	0.152	0.374	8.10893e-08	15	EPC1
6.28983e-12	-0.266706	0.032	0.179	8.18495e-08	15	ZNF385D
6.31636e-12	0.297121	0.183	0.429	8.21948e-08	15	ARF6
6.35752e-12	-0.455403	0.034	0.183	8.27304e-08	15	SKI
6.78067e-12	-0.489045	0.155	0.366	8.82369e-08	15	CXCL12
7.07172e-12	-0.30551	0.049	0.209	9.20242e-08	15	KIF2A
7.10578e-12	-0.279791	0.905	0.989	9.24675e-08	15	TPT1
7.17944e-12	0.399553	0.152	0.386	9.3426e-08	15	FNBP4
7.31233e-12	-0.88004	0.02	0.158	9.51553e-08	15	DTNBP1
7.41336e-12	0.531245	0.132	0.353	9.64701e-08	15	GLUD1
7.50256e-12	-1.22641	0.017	0.152	9.76308e-08	15	PTPN14
7.64501e-12	-0.25462	0.074	0.25	9.94846e-08	15	FKBP3
7.67458e-12	-1.23249	0.029	0.172	9.98693e-08	15	RABL6
7.78944e-12	-0.658298	0.037	0.187	1.01364e-07	15	MAPKAPK5-AS1
7.99108e-12	-0.789951	0.049	0.206	1.03988e-07	15	FAM200B
8.05208e-12	-0.293297	0.069	0.241	1.04782e-07	15	SLC29A1
8.05471e-12	-1.72899	0.014	0.146	1.04816e-07	15	HOMER3
8.11251e-12	-0.259926	0.034	0.183	1.05568e-07	15	FOXN3
8.34267e-12	-0.736593	0.072	0.24	1.08563e-07	15	HIST2H2AA4
8.43317e-12	-0.558796	0.063	0.231	1.09741e-07	15	ALDH9A1
8.65892e-12	-0.457937	0.032	0.178	1.12679e-07	15	TPRG1L
8.70887e-12	-1.41397	0.017	0.151	1.13328e-07	15	CYBC1
8.71577e-12	-1.92102	0.009	0.135	1.13418e-07	15	PGM2
8.8243e-12	-3.22168	0.006	0.13	1.14831e-07	15	GATA2
9.11129e-12	-5.05634	0.009	0.133	1.18565e-07	15	AQP1
9.24087e-12	-0.863235	0.069	0.236	1.20251e-07	15	MBNL2
9.25293e-12	0.337449	0.097	0.291	1.20408e-07	15	APMAP
9.36898e-12	-1.25407	0.017	0.151	1.21919e-07	15	LMBR1
9.3787e-12	0.324407	0.166	0.409	1.22045e-07	15	PSMF1
9.64359e-12	-0.463493	0.069	0.24	1.25492e-07	15	TMEM243
9.64441e-12	-0.2739	0.074	0.249	1.25503e-07	15	PBRM1
9.81433e-12	0.276314	0.169	0.411	1.27714e-07	15	MLEC
9.86733e-12	-0.780397	0.103	0.288	1.28404e-07	15	IFI6
9.93954e-12	-0.661271	0.026	0.167	1.29343e-07	15	MTFP1
1.00052e-11	0.254625	0.074	0.252	1.30198e-07	15	JOSD1
1.02087e-11	-2.72094	0.006	0.129	1.32846e-07	15	UBAC1
1.02109e-11	-0.641901	0.06	0.223	1.32875e-07	15	SMTN
1.03424e-11	0.379393	0.138	0.356	1.34585e-07	15	TM2D2
1.06336e-11	-0.572137	0.029	0.171	1.38375e-07	15	PDE4D
1.07842e-11	-1.40902	0.017	0.15	1.40335e-07	15	MSRA
1.11105e-11	-0.269387	0.04	0.191	1.44581e-07	15	LENG1
1.14854e-11	0.574127	0.126	0.339	1.4946e-07	15	CELF1
1.15473e-11	-0.530672	0.04	0.191	1.50265e-07	15	MFAP1
1.16802e-11	-0.483813	0.032	0.176	1.51994e-07	15	CDIP1
1.18324e-11	-0.94422	0.103	0.284	1.53974e-07	15	CSRP2
1.18495e-11	-2.5295	0.009	0.134	1.54197e-07	15	OSBPL1A
1.18517e-11	0.268967	0.146	0.369	1.54226e-07	15	CHTOP
1.1884e-11	-1.53389	0.026	0.164	1.54646e-07	15	ITGA6
1.18977e-11	-0.711774	0.037	0.185	1.54825e-07	15	MED13
1.19864e-11	-0.551902	0.023	0.161	1.55979e-07	15	CHD7
1.20581e-11	-1.35069	0.017	0.15	1.56912e-07	15	STK38L
1.2121e-11	-1.33605	0.02	0.155	1.57731e-07	15	MFHAS1
1.21211e-11	-0.326545	0.072	0.243	1.57732e-07	15	SIAH1
1.21727e-11	-0.679333	0.054	0.213	1.58403e-07	15	PTRHD1
1.23135e-11	0.311232	0.146	0.367	1.60235e-07	15	GDI1
1.2398e-11	-0.504804	0.054	0.215	1.61335e-07	15	TOR1AIP2
1.27911e-11	-1.06632	0.026	0.165	1.66451e-07	15	STRN3
1.32437e-11	0.411661	0.146	0.373	1.7234e-07	15	MRPL17
1.33371e-11	-0.26849	0.032	0.176	1.73556e-07	15	CANT1
1.34327e-11	-0.760513	0.054	0.213	1.748e-07	15	FRYL
1.36841e-11	-1.46148	0.017	0.149	1.78071e-07	15	KLHL9
1.38916e-11	-0.419309	0.077	0.251	1.80772e-07	15	TMX4
1.39132e-11	-0.262847	0.891	0.977	1.81052e-07	15	RPL28
1.39771e-11	-1.03408	0.029	0.169	1.81884e-07	15	CRBN
1.42936e-11	-0.314421	0.831	0.965	1.86002e-07	15	RPS9
1.46606e-11	-0.430863	0.049	0.205	1.90778e-07	15	TTC14
1.479e-11	-0.507346	0.046	0.198	1.92463e-07	15	C15orf40
1.51362e-11	-0.328312	0.04	0.19	1.96967e-07	15	RTCA
1.51775e-11	-0.512414	0.046	0.199	1.97505e-07	15	PTPRA
1.53211e-11	-0.298243	0.415	0.746	1.99373e-07	15	ELOC
1.54371e-11	-3.56526	0.003	0.122	2.00883e-07	15	MANSC1
1.54504e-11	-3.3765	0.003	0.122	2.01056e-07	15	HLX
1.56213e-11	-3.25468	0.006	0.127	2.0328e-07	15	CARD6
1.59232e-11	0.650969	0.089	0.275	2.07209e-07	15	UBAP2L
1.60346e-11	-2.06718	0.006	0.127	2.08659e-07	15	HCLS1
1.61223e-11	-0.495357	0.069	0.236	2.09799e-07	15	CHCHD7
1.61344e-11	0.307734	0.069	0.241	2.09957e-07	15	JKAMP
1.63891e-11	-0.404827	0.052	0.209	2.13272e-07	15	PLK3
1.76231e-11	-1.73504	0.006	0.127	2.29329e-07	15	ARRB1
1.77278e-11	0.459436	0.129	0.338	2.30691e-07	15	JPT1
1.78471e-11	-1.02868	0.04	0.188	2.32244e-07	15	HIP1
1.88046e-11	-0.649593	0.029	0.169	2.44704e-07	15	DGKZ
1.8808e-11	0.482768	0.097	0.288	2.44748e-07	15	HSPB11
1.93378e-11	0.356742	0.132	0.344	2.51643e-07	15	NUTM2A-AS1
1.9399e-11	0.273312	0.295	0.612	2.52439e-07	15	AP2M1
1.96004e-11	-0.719179	0.029	0.168	2.55059e-07	15	NMI
1.96795e-11	0.315472	0.195	0.453	2.56089e-07	15	TERF2IP
1.96824e-11	0.397983	0.117	0.322	2.56127e-07	15	E2F4
1.98567e-11	-1.4588	0.02	0.152	2.58396e-07	15	PGS1
1.99303e-11	0.453412	0.215	0.483	2.59353e-07	15	PNISR
2.0055e-11	-0.644764	0.034	0.178	2.60976e-07	15	HUS1
2.03362e-11	-0.457273	0.421	0.725	2.64635e-07	15	ZFP36L1
2.04688e-11	-0.258644	0.318	0.593	2.66361e-07	15	RPS20
2.0515e-11	-0.973908	0.032	0.173	2.66961e-07	15	TP53INP2
2.06526e-11	0.379124	0.08	0.259	2.68753e-07	15	DNAJC10
2.11192e-11	-0.788852	0.026	0.163	2.74824e-07	15	HMCES
2.11402e-11	-0.713672	0.046	0.198	2.75098e-07	15	NMD3
2.14273e-11	-2.70016	0.006	0.126	2.78834e-07	15	CSGALNACT1
2.20953e-11	-0.831572	0.049	0.201	2.87526e-07	15	SLC12A2
2.2366e-11	-0.393133	0.616	0.92	2.91049e-07	15	EEF1D
2.24138e-11	-0.915164	0.023	0.158	2.91671e-07	15	MAP3K3
2.28438e-11	0.361247	0.097	0.288	2.97267e-07	15	CNPY3
2.30126e-11	-0.637092	0.043	0.192	2.99462e-07	15	USB1
2.37226e-11	-0.724613	0.037	0.182	3.08702e-07	15	SUN2
2.44839e-11	-1.5953	0.02	0.152	3.18609e-07	15	FKBP7
2.47717e-11	-0.331513	0.069	0.234	3.22355e-07	15	CYB5R1
2.51082e-11	-0.610876	0.023	0.157	3.26733e-07	15	DYNLL2
2.54081e-11	-1.39767	0.017	0.146	3.30636e-07	15	AGAP3
2.5995e-11	-0.308677	0.043	0.193	3.38272e-07	15	SMARCC2
2.60499e-11	-0.252333	0.049	0.202	3.38987e-07	15	CREB1
2.60726e-11	-0.846659	0.037	0.181	3.39283e-07	15	ARHGEF2
2.6287e-11	-0.365716	0.043	0.192	3.42073e-07	15	PTRH1
2.68176e-11	-0.288076	0.493	0.832	3.48978e-07	15	ATP5MG
2.69602e-11	-1.29145	0.023	0.156	3.50833e-07	15	IDH2
2.70167e-11	-1.39168	0.017	0.146	3.51568e-07	15	RASGRF2
2.70726e-11	-0.263356	0.049	0.202	3.52296e-07	15	STK10
2.7117e-11	-1.01781	0.029	0.166	3.52874e-07	15	C1orf54
2.72043e-11	-1.8334	0.011	0.136	3.54009e-07	15	MIS18BP1
2.77167e-11	-0.80662	0.037	0.182	3.60678e-07	15	PTPRG
2.78977e-11	-2.2835	0.006	0.125	3.63032e-07	15	RALGAPA2
2.8053e-11	0.265473	0.083	0.261	3.65054e-07	15	NFAT5
2.82322e-11	-0.320446	0.029	0.167	3.67385e-07	15	MLLT10
2.84698e-11	-0.385589	0.014	0.141	3.70478e-07	15	ZDHHC16
2.87e-11	0.374451	0.132	0.343	3.73473e-07	15	MRPS2
2.88685e-11	-0.534746	0.069	0.234	3.75666e-07	15	ALG13
2.94981e-11	-0.33291	0.037	0.181	3.83859e-07	15	TMEM184B
2.96677e-11	-0.683397	0.063	0.224	3.86066e-07	15	ATF6B
3.00568e-11	-0.271954	0.054	0.211	3.9113e-07	15	ATP6V1A
3.01434e-11	-0.384863	0.057	0.214	3.92256e-07	15	YIF1B
3.01645e-11	0.283926	0.089	0.27	3.92531e-07	15	VPS72
3.0188e-11	0.286121	0.129	0.334	3.92837e-07	15	SEC11C
3.11302e-11	-0.846684	0.029	0.166	4.05097e-07	15	TEN1
3.12153e-11	-1.68401	0.011	0.135	4.06205e-07	15	RPS6KA5
3.13871e-11	-0.269395	0.931	0.99	4.08441e-07	15	RPS12
3.1486e-11	-1.06062	0.014	0.141	4.09727e-07	15	CSNK1G2
3.18277e-11	-1.0507	0.029	0.165	4.14174e-07	15	ZSCAN16-AS1
3.22712e-11	-0.337916	0.032	0.172	4.19945e-07	15	UBTD1
3.23854e-11	-1.43775	0.049	0.196	4.21431e-07	15	MKNK2
3.26042e-11	-0.718071	0.037	0.181	4.24278e-07	15	KRIT1
3.2666e-11	-0.770806	0.054	0.208	4.25083e-07	15	PIAS1
3.33436e-11	-1.03616	0.017	0.145	4.339e-07	15	CCND3
3.39774e-11	-1.08988	0.04	0.183	4.42148e-07	15	BDH2
3.41572e-11	-2.4763	0.034	0.174	4.44488e-07	15	SLC26A2
3.43034e-11	0.307318	0.132	0.342	4.4639e-07	15	BRMS1
3.43408e-11	-0.803809	0.023	0.156	4.46877e-07	15	GFER
3.4405e-11	-1.12198	0.037	0.179	4.47713e-07	15	PAGR1
3.49327e-11	-0.421725	0.063	0.224	4.54579e-07	15	RHBDD2
3.49764e-11	0.269368	0.12	0.322	4.55148e-07	15	GNL2
3.59473e-11	-0.500931	0.034	0.176	4.67782e-07	15	LASP1
3.72105e-11	-2.72793	0.006	0.123	4.8422e-07	15	IER5L
3.73705e-11	-0.438491	0.043	0.191	4.86303e-07	15	ARMC8
3.78541e-11	-0.815842	0.052	0.203	4.92595e-07	15	NSMCE1
3.79405e-11	-0.644048	0.023	0.156	4.9372e-07	15	NDUFA7
3.84618e-11	-1.47919	0.046	0.191	5.00504e-07	15	HLA-DMA
3.86453e-11	0.279544	0.086	0.265	5.02891e-07	15	CHMP1A
3.89473e-11	-0.309989	0.054	0.21	5.06821e-07	15	VEZT
3.89721e-11	-0.447234	0.034	0.175	5.07144e-07	15	UBXN6
3.95685e-11	0.403668	0.149	0.372	5.14905e-07	15	PRKDC
4.02716e-11	-0.371706	0.034	0.176	5.24054e-07	15	LATS2
4.05473e-11	-0.679537	0.029	0.166	5.27643e-07	15	UTP25
4.20376e-11	-3.03021	0.009	0.128	5.47035e-07	15	MAGI1
4.20689e-11	-0.550385	0.046	0.193	5.47442e-07	15	EXOC5
4.30416e-11	-1.0808	0.011	0.134	5.601e-07	15	HGSNAT
4.32828e-11	-0.275259	0.086	0.26	5.63238e-07	15	ZNFX1
4.3419e-11	0.337535	0.08	0.254	5.65012e-07	15	CMC1
4.47524e-11	0.271359	0.074	0.246	5.82362e-07	15	LYRM4
4.54059e-11	-0.256491	0.052	0.204	5.90867e-07	15	GANAB
4.54133e-11	-1.74066	0.017	0.144	5.90963e-07	15	FMNL3
4.54693e-11	0.421802	0.201	0.454	5.91692e-07	15	MCFD2
4.55694e-11	0.250423	0.12	0.319	5.92994e-07	15	ACOT9
4.57161e-11	0.252117	0.074	0.246	5.94904e-07	15	DPM1
4.67166e-11	-1.04362	0.054	0.204	6.07924e-07	15	PDCD4
4.71858e-11	-3.46339	0.006	0.122	6.14028e-07	15	KIAA0040
4.72522e-11	-4.52744	0	0.111	6.14893e-07	15	TEK
4.81704e-11	-0.660897	0.04	0.184	6.26842e-07	15	GFOD2
4.85046e-11	-0.579916	0.066	0.224	6.31191e-07	15	ETFB
4.857e-11	-0.346411	0.032	0.169	6.32042e-07	15	UBE2W
4.94482e-11	-0.802652	0.023	0.154	6.4347e-07	15	ATOH8
5.01742e-11	0.41905	0.172	0.408	6.52917e-07	15	ADI1
5.06124e-11	-0.526858	0.04	0.184	6.5862e-07	15	PRKRIP1
5.12349e-11	-0.924749	0.708	0.929	6.6672e-07	15	HSP90AA1
5.1738e-11	0.375745	0.209	0.467	6.73267e-07	15	COPS6
5.22207e-11	0.25472	0.08	0.253	6.79548e-07	15	GPN3
5.29346e-11	-4.78471	0	0.111	6.88838e-07	15	ENTPD1
5.34734e-11	-0.47902	0.06	0.217	6.95849e-07	15	ZNF770
5.57378e-11	0.272711	0.046	0.194	7.25315e-07	15	UBXN2A
5.68466e-11	-1.5811	0.014	0.138	7.39745e-07	15	MXD4
5.69666e-11	-0.29645	0.057	0.211	7.41307e-07	15	LMBRD1
5.70944e-11	-4.31468	0	0.11	7.4297e-07	15	LYL1
5.81279e-11	-1.39053	0.011	0.132	7.56419e-07	15	FZD6
5.81471e-11	-1.16419	0.077	0.237	7.56668e-07	15	HES4
5.90366e-11	0.31506	0.135	0.341	7.68243e-07	15	RNF167
5.91086e-11	0.377823	0.138	0.35	7.69181e-07	15	CCDC25
5.9277e-11	-1.33238	0.063	0.215	7.71371e-07	15	MFGE8
5.93325e-11	-0.721458	0.029	0.163	7.72094e-07	15	PCGF3
5.93382e-11	-2.19104	0.017	0.142	7.72168e-07	15	EBF1
5.94394e-11	-0.577379	0.026	0.159	7.73485e-07	15	SLC31A1
5.96777e-11	-1.30451	0.029	0.162	7.76586e-07	15	RIMKLB
5.96868e-11	-0.346667	0.066	0.226	7.76704e-07	15	RFC1
5.97029e-11	-0.582881	0.083	0.25	7.76914e-07	15	FADS3
6.03888e-11	-1.12538	0.032	0.167	7.8584e-07	15	ZNF524
6.04249e-11	0.276	0.089	0.268	7.8631e-07	15	TPRA1
6.13394e-11	-1.51703	0.032	0.166	7.9821e-07	15	DLC1
6.30046e-11	-0.55559	0.034	0.173	8.19879e-07	15	NGLY1
6.30565e-11	-0.836546	0.023	0.153	8.20555e-07	15	PIP5K1C
6.35641e-11	0.262342	0.292	0.6	8.27159e-07	15	OSTC
6.39474e-11	-0.274669	0.037	0.179	8.32148e-07	15	FBXL3
6.41168e-11	-1.69851	0.026	0.156	8.34352e-07	15	MAPRE2
6.51195e-11	0.398425	0.115	0.313	8.474e-07	15	COA6
6.56377e-11	-0.972807	0.02	0.147	8.54143e-07	15	DMAP1
6.65581e-11	0.302938	0.106	0.292	8.66121e-07	15	MRPL37
6.77753e-11	-0.536937	0.037	0.177	8.81959e-07	15	MRPS14
6.83588e-11	-0.553515	0.049	0.196	8.89553e-07	15	SDR39U1
6.85942e-11	-1.22721	0.032	0.167	8.92617e-07	15	CYHR1
6.9183e-11	-0.584974	0.052	0.202	9.00279e-07	15	FBXO21
6.98447e-11	-0.752353	0.029	0.162	9.08889e-07	15	RBM15B
7.01379e-11	0.481468	0.092	0.273	9.12705e-07	15	TRIM27
7.05391e-11	-0.277808	0.043	0.188	9.17926e-07	15	BMI1
7.07277e-11	0.331943	0.132	0.336	9.20379e-07	15	HARS
7.21089e-11	-0.609463	0.052	0.201	9.38353e-07	15	MICU1
7.25747e-11	0.458816	0.138	0.352	9.44414e-07	15	DDB1
7.3249e-11	-0.818335	0.037	0.176	9.53189e-07	15	EFEMP2
7.33919e-11	-0.351151	0.054	0.206	9.55049e-07	15	ZNF146
7.48623e-11	-0.285488	0.046	0.192	9.74183e-07	15	BLMH
7.48686e-11	-0.984249	0.02	0.147	9.74265e-07	15	TMUB2
7.4883e-11	-0.51924	0.069	0.227	9.74452e-07	15	TMEM35B
7.54522e-11	-0.612469	0.049	0.196	9.81859e-07	15	SIK2
7.54593e-11	-1.72471	0.02	0.146	9.81951e-07	15	GMEB1
7.57548e-11	-0.815431	0.054	0.203	9.85798e-07	15	MZT2A
7.66903e-11	0.289602	0.066	0.227	9.97971e-07	15	TMEM189
7.82935e-11	-0.806908	0.04	0.18	1.01883e-06	15	HEXIM1
7.93971e-11	-0.310167	0.04	0.181	1.03319e-06	15	CINP
7.96043e-11	0.279465	0.163	0.386	1.03589e-06	15	RTN3
8.02381e-11	-0.737674	0.02	0.147	1.04414e-06	15	PHTF1
8.22339e-11	0.357239	0.284	0.582	1.07011e-06	15	WDR1
8.36289e-11	-1.15505	0.02	0.146	1.08826e-06	15	IFIT5
8.37275e-11	-1.03502	0.017	0.142	1.08955e-06	15	VEGFB
8.37369e-11	0.393574	0.123	0.326	1.08967e-06	15	MPHOSPH10
8.41752e-11	-1.22469	0.029	0.161	1.09537e-06	15	ECI1
8.42699e-11	-0.661647	0.034	0.172	1.0966e-06	15	HEG1
8.44783e-11	-1.80036	0.066	0.216	1.09932e-06	15	CRIP1
8.72751e-11	0.318031	0.166	0.395	1.13571e-06	15	UBQLN1
8.78163e-11	-0.264495	0.461	0.806	1.14275e-06	15	EIF3K
8.82998e-11	-0.507923	0.046	0.19	1.14905e-06	15	ZNF503
8.96873e-11	-0.845682	0.052	0.198	1.1671e-06	15	HIST1H1C
9.32824e-11	0.280703	0.109	0.299	1.21388e-06	15	USE1
9.51252e-11	0.357182	0.112	0.302	1.23786e-06	15	ST3GAL1
9.51798e-11	-0.741911	0.032	0.166	1.23857e-06	15	SBNO2
9.66285e-11	-0.368361	0.043	0.186	1.25743e-06	15	DHRSX
9.68341e-11	-4.29083	0	0.108	1.2601e-06	15	GATA2-AS1
9.86877e-11	0.311994	0.152	0.371	1.28422e-06	15	GNL1
9.88993e-11	0.273672	0.123	0.321	1.28698e-06	15	WDR45
9.90785e-11	-1.48696	0.011	0.13	1.28931e-06	15	SLC16A3
9.94291e-11	0.286551	0.295	0.588	1.29387e-06	15	KIF5B
1.01078e-10	0.387912	0.16	0.383	1.31533e-06	15	PSMD9
1.02248e-10	0.348245	0.083	0.253	1.33056e-06	15	RARS
1.03206e-10	-0.876174	0.034	0.17	1.34301e-06	15	CERK
1.03782e-10	0.456475	0.112	0.302	1.35052e-06	15	UBR4
1.03954e-10	-0.405564	0.04	0.18	1.35275e-06	15	RAPGEF2
1.05928e-10	-2.35467	0.009	0.124	1.37844e-06	15	ARAP3
1.06039e-10	-0.894451	0.026	0.155	1.37988e-06	15	NMRK1
1.0701e-10	0.283508	0.126	0.327	1.39252e-06	15	ZNF580
1.07398e-10	-1.2458	0.017	0.14	1.39757e-06	15	MFSD11
1.07708e-10	-0.530429	0.052	0.198	1.4016e-06	15	MRPL45
1.07906e-10	-0.28144	0.066	0.224	1.40418e-06	15	SFSWAP
1.10113e-10	-0.262788	0.074	0.238	1.4329e-06	15	KMT2C
1.10346e-10	-0.396293	0.023	0.151	1.43593e-06	15	TCIRG1
1.11236e-10	-1.22411	0.011	0.13	1.44752e-06	15	KIAA2013
1.11374e-10	-0.488344	0.032	0.166	1.44931e-06	15	RPGR
1.15331e-10	-0.312825	0.04	0.18	1.5008e-06	15	COMMD8
1.15426e-10	-0.53277	0.049	0.195	1.50203e-06	15	PSMA3-AS1
1.16667e-10	-0.43777	0.029	0.16	1.51819e-06	15	MVD
1.17017e-10	1.8836	0.372	0.292	1.52274e-06	15	PDLIM4
1.19383e-10	0.367777	0.129	0.333	1.55353e-06	15	MRPL50
1.19714e-10	0.372188	0.14	0.346	1.55784e-06	15	SHC1
1.1972e-10	0.456673	0.158	0.379	1.55792e-06	15	ECHS1
1.20561e-10	0.291968	0.057	0.211	1.56886e-06	15	DOHH
1.2179e-10	-0.529349	0.129	0.315	1.58486e-06	15	LMO4
1.21984e-10	0.444204	0.169	0.401	1.58738e-06	15	MRPL22
1.22508e-10	0.269503	0.106	0.294	1.59419e-06	15	TSN
1.23613e-10	-2.14235	0.011	0.129	1.60858e-06	15	CBL
1.24184e-10	-1.0084	0.014	0.134	1.616e-06	15	GPR107
1.24611e-10	-0.276136	0.034	0.171	1.62156e-06	15	CUL2
1.28118e-10	-1.98337	0.017	0.139	1.6672e-06	15	SOS1
1.31336e-10	3.21569	0.117	0.047	1.70907e-06	15	SLC22A1
1.35641e-10	-1.90822	0.011	0.128	1.76509e-06	15	GFOD1
1.3588e-10	-0.291976	0.054	0.204	1.7682e-06	15	FBXO9
1.36309e-10	-0.71141	0.043	0.184	1.77379e-06	15	LPIN2
1.36805e-10	-0.587666	0.066	0.22	1.78024e-06	15	H1F0
1.37207e-10	-0.586786	0.029	0.159	1.78548e-06	15	AKIP1
1.37734e-10	0.374815	0.126	0.322	1.79234e-06	15	SAFB2
1.38547e-10	-0.735266	0.032	0.164	1.80291e-06	15	ZNF639
1.39061e-10	0.366445	0.103	0.284	1.8096e-06	15	SHMT2
1.39528e-10	-0.325786	0.063	0.216	1.81567e-06	15	BLCAP
1.39832e-10	0.561182	0.083	0.255	1.81964e-06	15	TOR1A
1.41037e-10	-4.93756	0	0.106	1.83531e-06	15	GPR146
1.43562e-10	-0.27971	0.032	0.164	1.86817e-06	15	STRN4
1.48221e-10	-0.601645	0.054	0.202	1.9288e-06	15	RASIP1
1.51227e-10	0.362231	0.946	0.977	1.96792e-06	15	RPLP0
1.51557e-10	-0.453905	0.034	0.169	1.97221e-06	15	SSBP4
1.55754e-10	-0.286461	0.049	0.194	2.02682e-06	15	CXXC1
1.55984e-10	0.561711	0.146	0.363	2.02982e-06	15	PDCD2
1.56291e-10	-0.553473	0.046	0.188	2.03382e-06	15	XRN1
1.57211e-10	-0.36416	0.043	0.183	2.04578e-06	15	PSMD10
1.60668e-10	0.358239	0.172	0.401	2.09077e-06	15	GTF3A
1.63945e-10	-0.847296	0.06	0.209	2.13342e-06	15	COL8A1
1.66709e-10	0.547217	0.083	0.253	2.16939e-06	15	SAMD4B
1.6731e-10	0.455762	0.129	0.329	2.17721e-06	15	TRIM44
1.67538e-10	-3.61359	0.006	0.116	2.18017e-06	15	RND1
1.67595e-10	0.324054	0.212	0.463	2.18091e-06	15	CMPK1
1.68802e-10	-0.873803	0.023	0.148	2.19662e-06	15	CNOT6L
1.69744e-10	-1.72718	0.017	0.138	2.20888e-06	15	TBC1D7
1.71094e-10	-0.445101	0.063	0.216	2.22645e-06	15	KIDINS220
1.73907e-10	-2.70501	0.009	0.121	2.26306e-06	15	BX284668.5
1.74151e-10	-0.466171	0.032	0.164	2.26622e-06	15	DHX40
1.76319e-10	-0.295391	0.524	0.819	2.29444e-06	15	UBL5
1.76347e-10	0.312023	0.123	0.322	2.2948e-06	15	POLDIP2
1.79644e-10	-0.705308	0.034	0.167	2.33771e-06	15	MAF
1.80672e-10	-1.70473	0.011	0.127	2.35108e-06	15	FAM214A
1.81407e-10	0.452126	0.235	0.515	2.36065e-06	15	SNRNP70
1.81848e-10	0.55589	0.814	0.88	2.36639e-06	15	YBX1
1.81972e-10	0.362133	0.095	0.271	2.368e-06	15	SLC25A11
1.84125e-10	-0.702968	0.026	0.153	2.39602e-06	15	COMMD9
1.85489e-10	-1.43416	0.034	0.165	2.41377e-06	15	NES
1.87428e-10	-2.20034	0.026	0.15	2.43901e-06	15	PER1
1.88286e-10	-1.02077	0.026	0.152	2.45016e-06	15	ARID4A
1.90264e-10	-0.417937	0.189	0.402	2.4759e-06	15	CEBPB
1.90473e-10	0.523462	0.135	0.336	2.47863e-06	15	METTL5
1.93001e-10	-1.10887	0.02	0.143	2.51152e-06	15	ANGPTL2
1.94549e-10	0.372021	0.215	0.472	2.53167e-06	15	SMIM37
1.95771e-10	-1.16607	0.017	0.137	2.54757e-06	15	RHOQ
1.97649e-10	-4.59559	0	0.105	2.57201e-06	15	C2CD4B
1.99097e-10	-0.408492	0.049	0.192	2.59085e-06	15	FASTKD2
1.9914e-10	-0.58436	0.057	0.204	2.59141e-06	15	CPQ
2.001e-10	0.360292	0.169	0.389	2.60391e-06	15	PNPLA8
2.02037e-10	-0.345636	0.057	0.206	2.6291e-06	15	RSBN1
2.04978e-10	0.300577	0.163	0.385	2.66738e-06	15	SAR1B
2.13057e-10	0.448783	0.074	0.237	2.77252e-06	15	SPRYD3
2.14361e-10	-2.49701	0.009	0.12	2.78948e-06	15	SYBU
2.15988e-10	-0.548609	0.02	0.142	2.81065e-06	15	STAT5B
2.16103e-10	-2.87427	0.006	0.115	2.81215e-06	15	HHEX
2.20821e-10	0.310189	0.06	0.213	2.87355e-06	15	KNOP1
2.21823e-10	0.543802	0.1	0.28	2.88658e-06	15	SBNO1
2.22578e-10	-0.34569	0.02	0.142	2.8964e-06	15	MRPL30
2.35056e-10	0.511971	0.138	0.34	3.05879e-06	15	LSM4
2.35357e-10	-0.704539	0.02	0.142	3.0627e-06	15	CWF19L2
2.36573e-10	-0.392747	0.04	0.176	3.07853e-06	15	CDC42EP4
2.36593e-10	-0.483715	0.032	0.162	3.07879e-06	15	PIGBOS1
2.37955e-10	-0.582328	0.04	0.177	3.0965e-06	15	LPGAT1
2.40883e-10	0.47024	0.149	0.36	3.13461e-06	15	HECTD1
2.41232e-10	-1.744	0.017	0.136	3.13915e-06	15	ZIC1
2.43394e-10	-0.350066	0.029	0.157	3.16729e-06	15	HAUS2
2.43765e-10	0.311638	0.218	0.472	3.17211e-06	15	PRPF40A
2.48199e-10	0.260007	0.066	0.22	3.22981e-06	15	VPS13C
2.50632e-10	0.382233	0.155	0.37	3.26147e-06	15	MRPL15
2.53316e-10	0.338849	0.103	0.284	3.29641e-06	15	MED8
2.5505e-10	-3.06679	0.006	0.114	3.31897e-06	15	KLF11
2.56609e-10	0.273721	0.229	0.479	3.33925e-06	15	CUTA
2.58172e-10	0.348213	0.083	0.252	3.35959e-06	15	BCL10
2.6677e-10	-1.95783	0.009	0.12	3.47148e-06	15	PDGFB
2.68635e-10	0.545123	0.069	0.226	3.49574e-06	15	TANK
2.70002e-10	0.349348	0.209	0.467	3.51354e-06	15	SELENOT
2.72756e-10	-2.65573	0.009	0.119	3.54938e-06	15	IFI44
2.76126e-10	-0.571719	0.037	0.171	3.59322e-06	15	EFR3A
2.76339e-10	0.397536	0.138	0.342	3.596e-06	15	LARP1
2.77197e-10	0.353261	0.117	0.308	3.60716e-06	15	SSFA2
2.79675e-10	-0.783408	0.029	0.156	3.63941e-06	15	FMC1
2.80005e-10	-0.587252	0.04	0.175	3.6437e-06	15	CD58
2.85729e-10	-2.55262	0.014	0.129	3.71819e-06	15	PQLC3
2.86128e-10	0.329862	0.077	0.241	3.72338e-06	15	PFKL
2.88054e-10	0.334107	0.095	0.269	3.74845e-06	15	NAGK
2.8893e-10	0.468263	0.074	0.237	3.75985e-06	15	ZDHHC3
2.89195e-10	0.354887	0.115	0.301	3.76329e-06	15	DDA1
2.91829e-10	-2.79271	0.003	0.109	3.79758e-06	15	FRY
2.9345e-10	0.423197	0.172	0.397	3.81866e-06	15	ATG101
2.95343e-10	-0.725516	0.037	0.17	3.8433e-06	15	NCOA3
3.00575e-10	-0.48139	0.046	0.184	3.91138e-06	15	CYP20A1
3.04767e-10	-0.820556	0.02	0.14	3.96593e-06	15	VHL
3.11654e-10	0.388806	0.057	0.206	4.05556e-06	15	DUSP11
3.13351e-10	0.344384	0.08	0.245	4.07764e-06	15	PPP2R5E
3.14783e-10	-0.257857	0.026	0.151	4.09627e-06	15	RAB29
3.18149e-10	0.375902	0.095	0.269	4.14008e-06	15	AKIRIN1
3.21271e-10	-1.12875	0.009	0.119	4.1807e-06	15	ZNF358
3.22351e-10	-0.375451	0.054	0.199	4.19475e-06	15	LAMB1
3.22741e-10	0.41911	0.238	0.51	4.19983e-06	15	PPM1G
3.24212e-10	-1.01353	0.014	0.13	4.21897e-06	15	DCHS1
3.24292e-10	-0.948697	0.023	0.145	4.22001e-06	15	FCHSD2
3.33448e-10	0.274538	0.092	0.262	4.33916e-06	15	KATNBL1
3.34818e-10	-0.717901	0.034	0.165	4.35699e-06	15	EOGT
3.35913e-10	-0.463416	0.026	0.15	4.37123e-06	15	GNA12
3.41064e-10	0.323373	0.115	0.299	4.43827e-06	15	KIAA1191
3.43654e-10	0.500724	0.12	0.314	4.47197e-06	15	LLPH
3.45664e-10	-0.417778	0.043	0.179	4.49812e-06	15	METTL23
3.48368e-10	-0.721041	0.02	0.14	4.53331e-06	15	RGS19
3.51301e-10	-1.73507	0.014	0.128	4.57148e-06	15	TNFSF12
3.55661e-10	0.299391	0.049	0.191	4.62821e-06	15	IPO9
3.57574e-10	0.475691	0.192	0.434	4.65311e-06	15	SNRPA
3.62304e-10	0.44344	0.109	0.292	4.71466e-06	15	TRIAP1
3.62316e-10	0.385648	0.095	0.268	4.71482e-06	15	MARK3
3.63191e-10	0.295981	0.132	0.325	4.7262e-06	15	NRDC
3.65086e-10	-0.615675	0.032	0.159	4.75087e-06	15	VAMP4
3.65971e-10	-2.16321	0.011	0.123	4.76238e-06	15	FAM213B
3.74827e-10	0.621048	0.103	0.284	4.87762e-06	15	KPNA3
3.76782e-10	-1.95409	0.02	0.138	4.90306e-06	15	NUDT2
3.77386e-10	-0.327376	0.057	0.204	4.91093e-06	15	XIAP
3.82528e-10	0.788173	0.057	0.206	4.97784e-06	15	GOLGA3
3.90072e-10	-3.50318	0.003	0.107	5.07601e-06	15	PREX2
4.09699e-10	0.392746	0.212	0.458	5.33142e-06	15	OTUB1
4.13422e-10	0.341042	0.103	0.28	5.37986e-06	15	ATP2B1
4.16212e-10	-0.340466	0.037	0.169	5.41617e-06	15	DHRS7B
4.17044e-10	-0.56736	0.023	0.144	5.427e-06	15	ZNF532
4.17913e-10	0.521229	0.186	0.421	5.4383e-06	15	ATXN10
4.23694e-10	-0.485285	0.046	0.184	5.51353e-06	15	RFLNB
4.26624e-10	-0.277605	0.066	0.217	5.55165e-06	15	UPF3B
4.2798e-10	-0.374713	0.029	0.154	5.5693e-06	15	DVL3
4.36877e-10	-2.16846	0.014	0.128	5.68508e-06	15	RBKS
4.42519e-10	0.462766	0.095	0.267	5.7585e-06	15	POP4
4.48779e-10	-1.9604	0.006	0.112	5.83996e-06	15	SHROOM4
4.51602e-10	0.280208	0.203	0.443	5.8767e-06	15	PPP2R2A
4.57499e-10	0.295366	0.12	0.309	5.95344e-06	15	SMIM10L1
4.59887e-10	-1.18191	0.034	0.162	5.9845e-06	15	MIR155HG
4.6666e-10	-0.383282	0.04	0.174	6.07265e-06	15	UBFD1
4.69782e-10	-0.484778	0.046	0.184	6.11328e-06	15	ERAL1
4.73888e-10	0.435805	0.097	0.273	6.16671e-06	15	KARS
4.76539e-10	-2.47656	0.009	0.117	6.2012e-06	15	AKTIP
4.87923e-10	0.507626	0.166	0.387	6.34934e-06	15	GPI
4.8856e-10	-1.12763	0.026	0.148	6.35763e-06	15	PPP2R2D
4.89991e-10	0.289352	0.086	0.251	6.37625e-06	15	TMED3
4.91942e-10	-0.521349	0.054	0.196	6.40164e-06	15	SUMF2
5.01816e-10	-0.711312	0.026	0.149	6.53013e-06	15	NTPCR
5.01833e-10	-0.375746	0.304	0.535	6.53035e-06	15	RPS4Y1
5.0268e-10	-0.880979	0.029	0.153	6.54138e-06	15	BAZ2B
5.08575e-10	0.335766	0.146	0.348	6.61808e-06	15	ZNF24
5.11379e-10	-2.61323	0.009	0.117	6.65457e-06	15	ARMCX5
5.16176e-10	0.303853	0.16	0.369	6.71699e-06	15	DRG1
5.1684e-10	0.302171	0.129	0.321	6.72564e-06	15	PDCL3
5.26078e-10	-1.19064	0.029	0.152	6.84585e-06	15	TMPO
5.27685e-10	0.588112	0.135	0.333	6.86676e-06	15	MRPS23
5.3088e-10	-0.489553	0.023	0.143	6.90835e-06	15	NSDHL
5.35805e-10	-0.955658	0.014	0.128	6.97243e-06	15	DNAJC17
5.37717e-10	-0.527698	0.052	0.19	6.99731e-06	15	TNFRSF10D
5.44601e-10	-0.732326	0.049	0.185	7.08689e-06	15	TSC22D2
5.47418e-10	-0.653941	0.057	0.2	7.12355e-06	15	MXRA7
5.48226e-10	-0.659941	0.046	0.181	7.13407e-06	15	TUSC1
5.48298e-10	0.275116	0.109	0.291	7.135e-06	15	BOLA3
5.51227e-10	-0.6816	0.034	0.162	7.17312e-06	15	VAMP7
5.54015e-10	-1.76017	0.011	0.122	7.2094e-06	15	PRADC1
5.54496e-10	-0.595846	0.026	0.148	7.21566e-06	15	CTSS
5.56633e-10	0.556385	0.232	0.492	7.24347e-06	15	CAST
5.58136e-10	-1.2462	0.017	0.133	7.26303e-06	15	CHKA
5.61598e-10	0.319199	0.097	0.269	7.30808e-06	15	ETNK1
5.6233e-10	-1.00802	0.026	0.147	7.3176e-06	15	CD109
5.65689e-10	-0.347396	0.043	0.177	7.36131e-06	15	TAOK3
5.65701e-10	-0.442332	0.017	0.133	7.36147e-06	15	NOA1
5.65832e-10	-0.974897	0.02	0.137	7.36317e-06	15	ZSCAN18
5.68287e-10	0.676843	0.221	0.478	7.39512e-06	15	NDUFS8
5.70893e-10	0.395898	0.1	0.276	7.42903e-06	15	YKT6
5.71048e-10	0.509993	0.063	0.213	7.43105e-06	15	SLAIN2
5.72938e-10	0.357511	0.097	0.269	7.45565e-06	15	LRPPRC
5.7418e-10	-1.83199	0.014	0.127	7.47181e-06	15	AGAP2-AS1
5.75276e-10	-3.08893	0.006	0.111	7.48607e-06	15	ARL15
5.78263e-10	0.275763	0.117	0.303	7.52494e-06	15	TMEM115
5.78337e-10	0.381256	0.103	0.28	7.5259e-06	15	NPTN
5.80845e-10	0.330934	0.235	0.493	7.55854e-06	15	NAA20
5.84488e-10	-0.434355	0.029	0.153	7.60594e-06	15	MBOAT7
5.84648e-10	-1.63993	0.034	0.159	7.60803e-06	15	LIMCH1
5.86957e-10	-0.939705	0.032	0.157	7.63808e-06	15	NUP62
5.90402e-10	0.445209	0.158	0.373	7.68291e-06	15	NDUFS3
6.02414e-10	0.268278	0.266	0.544	7.83921e-06	15	TAX1BP1
6.19103e-10	0.26884	0.072	0.227	8.05639e-06	15	TMED1
6.24298e-10	-1.71281	0.017	0.131	8.12399e-06	15	DRAM2
6.27187e-10	0.297902	0.12	0.306	8.16159e-06	15	ASH1L
6.32991e-10	-0.293736	0.47	0.748	8.23711e-06	15	CALR
6.33562e-10	-0.405106	0.04	0.172	8.24455e-06	15	SNX12
6.45532e-10	0.423691	0.143	0.343	8.4003e-06	15	ARCN1
6.46182e-10	-0.352668	0.037	0.167	8.40877e-06	15	SBF2
6.47139e-10	0.64622	0.16	0.371	8.42122e-06	15	CISD2
6.4873e-10	0.325132	0.149	0.353	8.44193e-06	15	SRP54
6.49541e-10	0.348802	0.152	0.358	8.45247e-06	15	SRRT
6.55414e-10	-0.289998	0.043	0.176	8.52891e-06	15	SLC20A2
6.62334e-10	-1.4251	0.026	0.146	8.61895e-06	15	NCOA1
6.64396e-10	-2.06511	0.003	0.105	8.64579e-06	15	DGLUCY
6.7043e-10	0.4918	0.181	0.409	8.72431e-06	15	ACTN1
6.72658e-10	0.327792	0.052	0.192	8.7533e-06	15	PPME1
6.79912e-10	-0.661138	0.029	0.151	8.8477e-06	15	C2CD2
6.89367e-10	1.02268	0.734	0.806	8.97073e-06	15	LDHA
6.89892e-10	-0.482801	0.04	0.172	8.97756e-06	15	EIF2AK4
6.90409e-10	-0.254304	0.029	0.152	8.98429e-06	15	OSBP
6.98275e-10	-1.20217	0.02	0.137	9.08665e-06	15	FOXK2
7.1932e-10	0.477686	0.069	0.222	9.36051e-06	15	DLD
7.26756e-10	-1.68739	0.026	0.144	9.45728e-06	15	EVA1C
7.28399e-10	0.385699	0.072	0.226	9.47866e-06	15	SLC35G2
7.31722e-10	-0.846935	0.037	0.165	9.5219e-06	15	IFT22
7.41242e-10	-0.328541	0.043	0.176	9.64578e-06	15	SPTLC2
7.51259e-10	-0.79661	0.04	0.171	9.77613e-06	15	FAM120AOS
7.60253e-10	0.338609	0.12	0.305	9.89318e-06	15	SMARCE1
7.67895e-10	-2.51431	0.011	0.12	9.99262e-06	15	VSIR
7.74876e-10	-1.38022	0.017	0.13	1.00835e-05	15	GAB1
7.83087e-10	-0.885472	0.407	0.645	1.01903e-05	15	GSN
7.83319e-10	-0.312059	0.029	0.151	1.01933e-05	15	UBE2Q1
7.91906e-10	0.263323	0.312	0.624	1.03051e-05	15	ATP5PD
7.92562e-10	-1.22713	0.023	0.14	1.03136e-05	15	GATAD1
7.95954e-10	0.298207	0.123	0.31	1.03578e-05	15	AGO2
8.0423e-10	0.272759	0.175	0.392	1.04654e-05	15	COPS3
8.07181e-10	0.322011	0.169	0.383	1.05038e-05	15	EEF1E1
8.24085e-10	-0.6501	0.034	0.161	1.07238e-05	15	IFT52
8.27069e-10	-0.300738	0.653	0.908	1.07626e-05	15	RPS16
8.29724e-10	0.285113	0.106	0.282	1.07972e-05	15	TMEM43
8.31618e-10	-1.76984	0.009	0.115	1.08218e-05	15	PIP4K2A
8.44664e-10	-1.05252	0.02	0.136	1.09916e-05	15	MEF2D
8.46173e-10	0.418536	0.115	0.3	1.10112e-05	15	NCBP2-AS2
8.70096e-10	0.369325	0.089	0.253	1.13226e-05	15	NKAP
8.72757e-10	-1.01797	0.037	0.164	1.13572e-05	15	DNAJC4
8.88966e-10	-0.704217	0.037	0.165	1.15681e-05	15	TBC1D5
9.24093e-10	-0.971822	0.02	0.134	1.20252e-05	15	TCAF1
9.29827e-10	0.474968	0.1	0.273	1.20998e-05	15	WAPL
9.30357e-10	-1.28533	0.032	0.153	1.21067e-05	15	ERN1
9.80997e-10	-0.295194	0.029	0.149	1.27657e-05	15	DELE1
9.8148e-10	0.316187	0.252	0.521	1.2772e-05	15	HNRNPR
1.00422e-09	-0.92541	0.026	0.145	1.30679e-05	15	LDLRAD3
1.00783e-09	-0.869313	0.023	0.14	1.31149e-05	15	CRKL
1.02293e-09	-1.98225	0.037	0.159	1.33114e-05	15	MXRA8
1.03124e-09	-1.86028	0.014	0.124	1.34195e-05	15	FLI1
1.03673e-09	0.572404	0.066	0.214	1.3491e-05	15	INO80C
1.03692e-09	-0.507406	0.037	0.165	1.34935e-05	15	CRYBG3
1.03911e-09	0.397442	0.221	0.477	1.35219e-05	15	UBE2K
1.05178e-09	0.302885	0.103	0.277	1.36868e-05	15	MAP2K1
1.05654e-09	-0.675974	0.032	0.154	1.37487e-05	15	OSGEP
1.07901e-09	-0.814408	0.04	0.168	1.40411e-05	15	CREBRF
1.08882e-09	0.500535	0.16	0.371	1.41688e-05	15	TRMT10C
1.09598e-09	-0.390767	0.054	0.192	1.42619e-05	15	FRMD8
1.10301e-09	-2.71699	0.017	0.128	1.43535e-05	15	HILPDA
1.1037e-09	0.574902	0.106	0.281	1.43624e-05	15	TVP23B
1.11381e-09	-0.476918	0.046	0.179	1.4494e-05	15	FEM1B
1.13616e-09	-2.20049	0.009	0.113	1.47849e-05	15	TNRC6C
1.15123e-09	-0.417735	0.029	0.149	1.49809e-05	15	PPP4R1
1.15709e-09	0.452345	0.14	0.339	1.50573e-05	15	AAK1
1.15817e-09	-0.302985	0.04	0.169	1.50712e-05	15	HSD17B4
1.18725e-09	2.03001	0.152	0.071	1.54497e-05	15	PI3
1.19324e-09	-0.254131	0.507	0.836	1.55276e-05	15	RPS11
1.19673e-09	0.263154	0.129	0.315	1.5573e-05	15	SMNDC1
1.20906e-09	0.490753	0.155	0.365	1.57335e-05	15	TRIM28
1.2179e-09	-0.502163	0.049	0.182	1.58485e-05	15	PROS1
1.23851e-09	0.492746	0.115	0.292	1.61168e-05	15	PRRC2B
1.25228e-09	-0.971345	0.017	0.129	1.62959e-05	15	TANC1
1.261e-09	-0.740223	0.032	0.154	1.64094e-05	15	POLR3GL
1.27628e-09	0.398202	0.149	0.353	1.66082e-05	15	CSNK1D
1.27904e-09	0.348282	0.132	0.32	1.66441e-05	15	HUWE1
1.29452e-09	-0.822884	0.049	0.182	1.68455e-05	15	TMEM106B
1.29453e-09	-0.478718	0.08	0.232	1.68457e-05	15	H2AFX
1.30724e-09	0.419679	0.092	0.255	1.70112e-05	15	BIRC6
1.34552e-09	-0.414979	0.054	0.191	1.75093e-05	15	MYO6
1.36523e-09	-0.486419	0.04	0.168	1.77658e-05	15	TRIM4
1.37154e-09	-0.446941	0.04	0.168	1.78479e-05	15	TMEM214
1.373e-09	0.337662	0.152	0.352	1.78668e-05	15	MMP14
1.37671e-09	-0.962358	0.014	0.123	1.79151e-05	15	CDYL
1.38583e-09	-0.888566	0.023	0.138	1.80338e-05	15	RBFA
1.3968e-09	-1.37186	0.017	0.128	1.81765e-05	15	AP3M1
1.40519e-09	-0.726673	0.026	0.143	1.82858e-05	15	DCAF5
1.41046e-09	-0.744306	0.032	0.154	1.83544e-05	15	USP33
1.41496e-09	-1.7145	0.009	0.112	1.84129e-05	15	PRR14
1.4201e-09	0.2834	0.183	0.402	1.84797e-05	15	C8orf33
1.43799e-09	-2.7664	0.011	0.116	1.87126e-05	15	MMRN2
1.43932e-09	0.514913	0.095	0.26	1.87299e-05	15	ATP6V1D
1.4722e-09	-1.44753	0.152	0.315	1.91577e-05	15	ATF3
1.47289e-09	0.578098	0.155	0.359	1.91668e-05	15	SCAMP3
1.49018e-09	0.269753	0.06	0.202	1.93917e-05	15	ZCCHC10
1.49415e-09	-1.22883	0.017	0.128	1.94434e-05	15	SPRTN
1.51792e-09	-0.812085	0.04	0.166	1.97528e-05	15	DNPH1
1.52398e-09	-0.475029	0.032	0.153	1.98316e-05	15	PPP3CB
1.53279e-09	0.406164	0.083	0.242	1.99463e-05	15	MAD2L2
1.53829e-09	-0.289495	0.037	0.163	2.00178e-05	15	SPPL3
1.53983e-09	-1.33651	0.009	0.112	2.00378e-05	15	AL445524.1
1.54839e-09	-0.270627	0.032	0.153	2.01492e-05	15	CHMP6
1.56966e-09	-1.337	0.011	0.117	2.04259e-05	15	AP3M2
1.58128e-09	-1.33107	0.014	0.122	2.05772e-05	15	CCDC71L
1.58529e-09	-1.34186	0.014	0.122	2.06294e-05	15	STYX
1.60358e-09	0.469087	0.172	0.384	2.08673e-05	15	TMEM14B
1.60813e-09	0.344992	0.115	0.292	2.09265e-05	15	DCTD
1.61899e-09	-2.06437	0.009	0.111	2.10679e-05	15	PYCARD
1.63138e-09	-1.31028	0.203	0.379	2.12291e-05	15	BGN
1.63654e-09	-2.64222	0.003	0.101	2.12962e-05	15	LAMA5
1.64271e-09	-3.19404	0.003	0.101	2.13766e-05	15	CLEC1A
1.64272e-09	0.374339	0.146	0.339	2.13768e-05	15	RNMT
1.65451e-09	-0.941481	0.026	0.142	2.15301e-05	15	ING1
1.66806e-09	-0.487327	0.04	0.167	2.17065e-05	15	ZNF394
1.66835e-09	-1.20429	0.023	0.137	2.17102e-05	15	ZNF280D
1.71375e-09	-0.538259	0.04	0.167	2.2301e-05	15	TOP2B
1.7272e-09	0.402162	0.166	0.373	2.24761e-05	15	NGDN
1.72777e-09	0.408553	0.072	0.221	2.24835e-05	15	CRLS1
1.75936e-09	0.432918	0.089	0.249	2.28946e-05	15	KPNA6
1.76148e-09	0.503359	0.126	0.312	2.29221e-05	15	STX4
1.76447e-09	0.469453	0.08	0.234	2.29611e-05	15	ZNF148
1.7661e-09	0.500209	0.115	0.293	2.29822e-05	15	MRPS11
1.77089e-09	-0.273283	0.063	0.205	2.30446e-05	15	SNTB2
1.7841e-09	0.41124	0.072	0.222	2.32165e-05	15	GLYR1
1.79504e-09	-0.810514	0.034	0.157	2.33588e-05	15	FAM171B
1.81759e-09	-0.367164	0.014	0.122	2.36523e-05	15	C1GALT1C1
1.81852e-09	-0.754851	0.043	0.171	2.36644e-05	15	ZNF322
1.82031e-09	-0.275869	0.057	0.196	2.36877e-05	15	ZNF131
1.82106e-09	0.430624	0.14	0.335	2.36974e-05	15	ASNSD1
1.82676e-09	-1.37625	0.02	0.132	2.37716e-05	15	GRK5
1.83313e-09	-1.68222	0.017	0.126	2.38545e-05	15	PPP1R35
1.83966e-09	-1.14806	0.126	0.285	2.39395e-05	15	EGR1
1.84776e-09	-1.55305	0.026	0.141	2.40449e-05	15	CHCHD10
1.85013e-09	-1.64242	0.009	0.111	2.40758e-05	15	STARD4
1.85248e-09	0.496619	0.223	0.468	2.41063e-05	15	EMC6
1.85267e-09	-0.289872	0.097	0.257	2.41089e-05	15	SCML1
1.8605e-09	0.293759	0.203	0.434	2.42107e-05	15	BCLAF1
1.8705e-09	-1.49216	0.011	0.116	2.43408e-05	15	RAB27A
1.87361e-09	-0.875909	0.011	0.116	2.43813e-05	15	C15orf39
1.88167e-09	-0.407159	0.04	0.166	2.44862e-05	15	CLOCK
1.90686e-09	0.395989	0.181	0.401	2.4814e-05	15	SF3B4
1.91577e-09	-0.387336	0.043	0.171	2.49299e-05	15	RNF14
1.9164e-09	0.378061	0.169	0.382	2.49382e-05	15	KXD1
1.92753e-09	-0.901408	0.032	0.151	2.5083e-05	15	R3HCC1
1.93478e-09	0.334133	0.097	0.262	2.51772e-05	15	TSEN34
1.95951e-09	0.311476	0.103	0.271	2.54991e-05	15	C16orf91
1.98574e-09	0.615743	0.095	0.258	2.58404e-05	15	CNOT1
1.98619e-09	-0.645903	0.029	0.146	2.58463e-05	15	MTF2
2.00027e-09	-1.38228	0.014	0.121	2.60295e-05	15	ATP11A
2.01527e-09	-1.71384	0.014	0.121	2.62248e-05	15	TSPAN6
2.03547e-09	-0.378217	0.037	0.161	2.64876e-05	15	SLC41A3
2.0617e-09	-1.47485	0.009	0.111	2.68288e-05	15	LY96
2.08705e-09	0.360562	0.069	0.215	2.71587e-05	15	CSE1L
2.10487e-09	-1.95916	0.014	0.12	2.73907e-05	15	OLFM1
2.15331e-09	-0.496327	0.04	0.165	2.8021e-05	15	HMGB3
2.18242e-09	0.425323	0.135	0.326	2.83998e-05	15	GORASP2
2.19367e-09	-0.915754	0.023	0.136	2.85463e-05	15	LRCH1
2.19684e-09	0.532357	0.089	0.25	2.85875e-05	15	NUB1
2.20147e-09	-0.695489	0.04	0.165	2.86477e-05	15	LTA4H
2.22244e-09	0.46195	0.097	0.263	2.89207e-05	15	PRPF19
2.23306e-09	0.421554	0.083	0.239	2.90588e-05	15	ECPAS
2.24701e-09	-0.475025	0.029	0.146	2.92403e-05	15	B3GNT2
2.2579e-09	0.332743	0.106	0.277	2.93821e-05	15	SETD3
2.28121e-09	-0.381575	0.074	0.221	2.96854e-05	15	RING1
2.33667e-09	-1.06447	0.026	0.14	3.04071e-05	15	RBL2
2.37509e-09	0.451559	0.132	0.32	3.09071e-05	15	FIP1L1
2.37561e-09	-0.663617	0.034	0.155	3.09138e-05	15	ACAA2
2.3856e-09	-0.716657	0.026	0.141	3.10438e-05	15	DCP2
2.38873e-09	-0.311459	0.023	0.136	3.10846e-05	15	ADNP
2.44553e-09	0.391244	0.115	0.288	3.18237e-05	15	SPTLC1
2.46573e-09	0.450478	0.223	0.473	3.20865e-05	15	SNRPC
2.46698e-09	-0.770941	0.037	0.16	3.21028e-05	15	FBRS
2.50592e-09	-0.515177	0.037	0.161	3.26096e-05	15	MAPK8
2.51694e-09	-0.491667	0.057	0.193	3.2753e-05	15	CBFB
2.52422e-09	-1.28677	0.023	0.135	3.28477e-05	15	CENPC
2.52564e-09	-0.911049	0.043	0.168	3.28662e-05	15	CLSTN1
2.57014e-09	-0.811325	0.023	0.135	3.34453e-05	15	PIGS
2.64967e-09	0.520352	0.089	0.248	3.44802e-05	15	CDK11B
2.68082e-09	-0.28549	0.029	0.146	3.48856e-05	15	SIRT6
2.69686e-09	0.502538	0.192	0.417	3.50942e-05	15	ARL1
2.69866e-09	0.410925	0.052	0.186	3.51176e-05	15	FBXO11
2.76165e-09	-0.302472	0.029	0.145	3.59373e-05	15	CPEB4
2.77693e-09	0.560359	0.092	0.252	3.61362e-05	15	CNDP2
2.80724e-09	-1.00466	0.037	0.157	3.65306e-05	15	CDKN1C
2.84033e-09	-1.05574	0.023	0.135	3.69613e-05	15	NEDD4
2.8408e-09	-0.947183	0.014	0.12	3.69673e-05	15	RANBP9
2.84702e-09	-0.934571	0.02	0.13	3.70483e-05	15	SAYSD1
2.84893e-09	0.295572	0.057	0.195	3.70731e-05	15	GEMIN7
2.86784e-09	-0.342726	0.04	0.164	3.73192e-05	15	BROX
2.8755e-09	0.480045	0.069	0.213	3.74189e-05	15	TXLNA
2.87734e-09	0.300235	0.175	0.388	3.74428e-05	15	RNF10
2.88505e-09	-0.34479	0.043	0.169	3.75432e-05	15	LINC00667
2.93433e-09	-0.292498	0.034	0.154	3.81844e-05	15	KATNA1
2.94155e-09	-1.21893	0.034	0.153	3.82784e-05	15	KMT2E-AS1
3.05415e-09	-1.17091	0.011	0.114	3.97437e-05	15	C1orf216
3.09625e-09	0.538285	0.155	0.354	4.02915e-05	15	TSG101
3.10358e-09	-0.49952	0.017	0.125	4.03868e-05	15	DNASE2
3.13873e-09	0.363487	0.066	0.207	4.08443e-05	15	BPGM
3.16653e-09	-0.279828	0.037	0.159	4.1206e-05	15	MPDZ
3.16931e-09	-0.911546	0.026	0.139	4.12423e-05	15	JUP
3.22455e-09	-0.901773	0.032	0.149	4.19611e-05	15	HERC1
3.22456e-09	0.384099	0.169	0.378	4.19612e-05	15	NTMT1
3.25591e-09	0.344304	0.077	0.227	4.23691e-05	15	DTWD1
3.28671e-09	-0.506718	0.04	0.163	4.277e-05	15	EPS15
3.30776e-09	-1.64833	0.011	0.114	4.30439e-05	15	CYB5D2
3.33132e-09	-2.41709	0.006	0.103	4.33505e-05	15	C17orf67
3.34771e-09	0.756913	0.097	0.262	4.35638e-05	15	SVIP
3.35647e-09	0.253286	0.049	0.179	4.36778e-05	15	CIZ1
3.38028e-09	-0.541921	0.046	0.172	4.39876e-05	15	PHYH
3.39446e-09	-0.2688	0.057	0.191	4.41721e-05	15	TMEM134
3.43644e-09	-0.703697	0.02	0.129	4.47184e-05	15	IMPA1
3.45698e-09	0.585651	0.069	0.214	4.49857e-05	15	SLC4A2
3.46975e-09	0.497215	0.112	0.284	4.51519e-05	15	CCAR1
3.48706e-09	-0.343176	0.049	0.178	4.53771e-05	15	ZDHHC6
3.53561e-09	-0.638075	0.052	0.182	4.60088e-05	15	EXOSC10
3.54063e-09	0.266276	0.072	0.217	4.60743e-05	15	PAF1
3.56601e-09	-1.04557	0.017	0.124	4.64046e-05	15	RELL1
3.58088e-09	-0.595459	0.017	0.124	4.6598e-05	15	TMEM250
3.58479e-09	-0.563912	0.037	0.158	4.66489e-05	15	USF1
3.58759e-09	0.280172	0.166	0.376	4.66853e-05	15	TMX1
3.63763e-09	0.317369	0.201	0.434	4.73365e-05	15	ABCF1
3.68542e-09	-0.733894	0.034	0.153	4.79584e-05	15	ACYP1
3.69385e-09	-0.818709	0.02	0.128	4.80681e-05	15	ARHGAP23
3.71624e-09	-1.2866	0.014	0.118	4.83595e-05	15	TLK2
3.71708e-09	0.580673	0.077	0.228	4.83703e-05	15	RABIF
3.80856e-09	0.41454	0.195	0.421	4.95607e-05	15	UBE2V2
3.83233e-09	0.412987	0.115	0.286	4.98701e-05	15	ERI3
3.84542e-09	0.461731	0.149	0.347	5.00404e-05	15	SLBP
3.84993e-09	-1.14612	0.037	0.155	5.00991e-05	15	CTSF
3.88124e-09	-0.2827	0.037	0.159	5.05065e-05	15	CHST12
3.90327e-09	0.291879	0.086	0.237	5.07932e-05	15	MRPL38
3.92446e-09	0.499447	0.112	0.285	5.1069e-05	15	FDX1
4.01965e-09	0.279822	0.272	0.554	5.23077e-05	15	OCIAD1
4.02808e-09	0.427007	0.123	0.304	5.24174e-05	15	THOC2
4.05074e-09	-1.12886	0.023	0.133	5.27123e-05	15	DGKD
4.09285e-09	-1.7382	0.011	0.112	5.32603e-05	15	CPTP
4.10804e-09	-0.28398	0.014	0.118	5.3458e-05	15	TUT1
4.11321e-09	-0.354744	0.057	0.191	5.35252e-05	15	RNF24
4.13806e-09	0.352169	0.08	0.23	5.38486e-05	15	NOP14
4.18701e-09	-0.692803	0.02	0.128	5.44855e-05	15	TNFRSF1B
4.19652e-09	0.25062	0.112	0.279	5.46094e-05	15	CCDC86
4.19769e-09	-0.394997	0.011	0.113	5.46246e-05	15	HTT
4.20587e-09	-0.78562	0.037	0.157	5.4731e-05	15	MRPL10
4.21863e-09	-3.0247	0.006	0.101	5.4897e-05	15	PLEKHO2
4.2382e-09	-0.403154	0.054	0.184	5.51517e-05	15	CAB39
4.2402e-09	0.336483	0.057	0.193	5.51777e-05	15	NUDT22
4.28981e-09	-2.0285	0.014	0.117	5.58233e-05	15	PPP2R5A
4.30397e-09	0.445764	0.226	0.475	5.60075e-05	15	NONO
4.43569e-09	-1.6488	0.014	0.117	5.77217e-05	15	CTNNBIP1
4.44412e-09	0.564022	0.117	0.294	5.78313e-05	15	ISOC2
4.46117e-09	-0.922273	0.026	0.138	5.80532e-05	15	PIM1
4.46357e-09	0.333345	0.08	0.23	5.80844e-05	15	CUL4A
4.50555e-09	0.262153	0.106	0.271	5.86308e-05	15	ZNF326
4.51142e-09	-0.693383	0.011	0.112	5.87071e-05	15	RNF38
4.54395e-09	0.565656	0.112	0.283	5.91304e-05	15	UROD
4.54803e-09	-1.3009	0.029	0.141	5.91835e-05	15	NFYB
4.5516e-09	-0.325333	0.046	0.171	5.923e-05	15	TRNAU1AP
4.6289e-09	0.274679	0.249	0.5	6.02358e-05	15	GYPC
4.71202e-09	-0.876333	0.046	0.168	6.13175e-05	15	GAS6
4.79593e-09	0.429693	0.14	0.327	6.24094e-05	15	CFAP298
4.83862e-09	0.634582	0.229	0.478	6.2965e-05	15	GRINA
4.84103e-09	-1.24895	0.029	0.141	6.29963e-05	15	ITPKB
4.87045e-09	-0.40538	0.04	0.162	6.33791e-05	15	UFSP2
4.97546e-09	-0.506646	0.037	0.157	6.47457e-05	15	MTA2
4.98081e-09	0.269184	0.072	0.216	6.48153e-05	15	RIF1
4.99844e-09	0.271984	0.06	0.196	6.50448e-05	15	WLS
5.01642e-09	0.254673	0.026	0.137	6.52786e-05	15	RBM19
5.03344e-09	1.16188	0.61	0.696	6.55002e-05	15	PGAM1
5.06508e-09	0.326213	0.249	0.501	6.59119e-05	15	TPM1
5.10313e-09	-0.319527	0.029	0.142	6.6407e-05	15	CDK7
5.16235e-09	-0.748583	0.049	0.174	6.71776e-05	15	NFIL3
5.16652e-09	0.382217	0.332	0.642	6.72319e-05	15	TSPAN3
5.17203e-09	0.495204	0.209	0.444	6.73036e-05	15	TIAL1
5.23378e-09	-0.72202	0.037	0.156	6.81071e-05	15	CHSY1
5.24692e-09	-1.3528	0.026	0.135	6.82782e-05	15	TMEM106C
5.29931e-09	0.509027	0.117	0.289	6.89599e-05	15	MRPL19
5.34307e-09	0.342851	0.06	0.196	6.95293e-05	15	AIFM2
5.42448e-09	0.545486	0.123	0.299	7.05888e-05	15	LARP4
5.4554e-09	-2.39334	0.017	0.12	7.09911e-05	15	SSBP3
5.55557e-09	-1.19405	0.034	0.149	7.22946e-05	15	ANKRD37
5.58704e-09	-0.410914	0.054	0.185	7.27041e-05	15	MAGEH1
5.61542e-09	-1.0514	0.017	0.121	7.30735e-05	15	PLEKHF2
5.62818e-09	-0.615379	0.02	0.127	7.32395e-05	15	CDR2
5.69167e-09	0.286687	0.258	0.525	7.40657e-05	15	DYNLT1
5.75107e-09	0.390013	0.043	0.167	7.48387e-05	15	RUFY1
5.80208e-09	0.463093	0.092	0.248	7.55025e-05	15	UTP3
5.81759e-09	-0.415732	0.043	0.165	7.57043e-05	15	THAP1
5.81786e-09	-1.71616	0.009	0.106	7.57078e-05	15	RABEP2
5.82956e-09	-0.618061	0.026	0.137	7.586e-05	15	GBA
5.92592e-09	-0.312192	0.034	0.151	7.7114e-05	15	PTPN23
5.94032e-09	-0.673566	0.017	0.122	7.73014e-05	15	C8orf82
5.94148e-09	0.363513	0.115	0.285	7.73165e-05	15	ZNF330
5.94449e-09	0.403562	0.106	0.274	7.73557e-05	15	CNPY2
5.97627e-09	0.29491	0.057	0.191	7.77692e-05	15	BABAM1
5.98409e-09	-0.525095	0.032	0.147	7.78709e-05	15	MRPL53
6.06833e-09	0.383449	0.066	0.205	7.89672e-05	15	HMGXB3
6.13372e-09	-1.05876	0.017	0.121	7.98181e-05	15	NMRAL1
6.13772e-09	-0.563352	0.043	0.165	7.98702e-05	15	ANAPC15
6.38746e-09	-1.17662	0.02	0.126	8.31201e-05	15	STK17B
6.41958e-09	-0.46513	0.032	0.145	8.3538e-05	15	DERA
6.44705e-09	0.665313	0.117	0.292	8.38955e-05	15	GTF2E2
6.513e-09	-1.02531	0.011	0.11	8.47536e-05	15	TACC2
6.52535e-09	-0.744774	0.011	0.111	8.49144e-05	15	ARHGAP35
6.56357e-09	0.37267	0.117	0.288	8.54118e-05	15	ALG3
6.66438e-09	0.391224	0.106	0.272	8.67236e-05	15	DAXX
6.68527e-09	-1.55586	0.014	0.115	8.69955e-05	15	LIMK2
6.69358e-09	-0.867461	0.315	0.52	8.71035e-05	15	TIMP3
6.70232e-09	-1.31872	0.095	0.241	8.72172e-05	15	IGF2.1
6.72575e-09	-0.379479	0.023	0.131	8.75222e-05	15	RNF169
6.77742e-09	0.333394	0.066	0.204	8.81946e-05	15	TMEM223
6.83681e-09	0.360516	0.086	0.236	8.89674e-05	15	DNTTIP1
6.93229e-09	-0.562002	0.023	0.131	9.02099e-05	15	PQLC1
6.98651e-09	-0.541896	0.029	0.14	9.09155e-05	15	TXNDC11
6.99131e-09	-1.9401	0.014	0.114	9.0978e-05	15	MYLIP
7.04269e-09	-0.690444	0.023	0.131	9.16466e-05	15	DHX32
7.0892e-09	-1.7193	0.011	0.11	9.22518e-05	15	ABLIM3
7.10067e-09	0.280292	0.103	0.264	9.2401e-05	15	CDC73
7.12433e-09	-0.654225	0.032	0.145	9.27089e-05	15	ABHD14B
7.13849e-09	0.394702	0.08	0.229	9.28932e-05	15	RAB5B
7.14456e-09	0.257353	0.069	0.209	9.29722e-05	15	CPD
7.24423e-09	-0.916986	0.037	0.154	9.42691e-05	15	ITCH
7.29275e-09	0.343815	0.12	0.291	9.49006e-05	15	MRFAP1L1
7.30153e-09	-0.305675	0.716	0.925	9.50148e-05	15	SRP14
7.37479e-09	0.633332	0.206	0.44	9.59681e-05	15	COPZ1
7.4418e-09	0.3821	0.152	0.343	9.68402e-05	15	UBE2D1
7.52629e-09	0.885708	0.086	0.238	9.79396e-05	15	TOMM70
7.53756e-09	-1.69326	0.011	0.11	9.80863e-05	15	IDH1
7.59904e-09	0.7483	0.152	0.35	9.88863e-05	15	ANXA11
7.61216e-09	1.86036	0.246	0.153	9.9057e-05	15	IQCG
7.62308e-09	0.380827	0.083	0.232	9.91992e-05	15	GYG1
7.65134e-09	-0.32102	0.032	0.146	9.95669e-05	15	ARPC1A
7.68247e-09	-1.52292	0.011	0.11	9.99719e-05	15	TMEM14A
7.68286e-09	-0.984547	0.464	0.318	9.9977e-05	15	SFRP2
7.73285e-09	0.458412	0.08	0.228	0.000100628	15	NAPG
7.79262e-09	0.308137	0.083	0.231	0.000101405	15	NUP54
7.80391e-09	-1.46332	0.017	0.12	0.000101552	15	NELFA
7.81406e-09	0.467273	0.089	0.242	0.000101684	15	ZNF644
7.82272e-09	0.575942	0.181	0.394	0.000101797	15	PRPF38B
7.83824e-09	0.397757	0.278	0.552	0.000101999	15	SSU72
7.84683e-09	0.6817	0.115	0.286	0.000102111	15	ATXN2L
7.86304e-09	-0.986974	0.032	0.144	0.000102322	15	KLF7
8.00445e-09	0.393657	0.109	0.274	0.000104162	15	ANKLE2
8.01009e-09	2.0578	0.241	0.153	0.000104235	15	DSP
8.0614e-09	0.258374	0.06	0.194	0.000104903	15	GIGYF2
8.07733e-09	-1.61033	0.017	0.119	0.00010511	15	WBP1
8.12553e-09	-1.09723	0.014	0.114	0.000105738	15	PLCG1
8.21048e-09	-0.923122	0.02	0.125	0.000106843	15	SKA2
8.3593e-09	-0.934974	0.02	0.125	0.00010878	15	ANO10
8.37693e-09	0.361228	0.08	0.226	0.000109009	15	BLVRA
8.46438e-09	-0.573133	0.034	0.149	0.000110147	15	FBXL12
8.46958e-09	-0.428203	0.049	0.173	0.000110215	15	UBL7
8.50718e-09	-0.477004	0.029	0.14	0.000110704	15	BCAR3
8.60883e-09	0.440431	0.12	0.29	0.000112027	15	BIRC2
8.64257e-09	-0.278346	0.074	0.215	0.000112466	15	GABPB1
8.72972e-09	-0.327142	0.043	0.163	0.0001136	15	ILVBL
8.81704e-09	-0.424886	0.049	0.172	0.000114736	15	HSDL2
9.02906e-09	-0.422039	0.034	0.149	0.000117495	15	MRPL48
9.03502e-09	-0.604906	0.017	0.12	0.000117573	15	IL15RA
9.11392e-09	0.324316	0.074	0.217	0.000118599	15	PHF23
9.18306e-09	-1.29978	0.009	0.103	0.000119499	15	PLA2G4C
9.2052e-09	-0.633082	0.029	0.138	0.000119787	15	SELENON
9.25116e-09	-0.772229	0.037	0.154	0.000120385	15	LINC02001
9.25174e-09	-0.815279	0.029	0.138	0.000120393	15	TCEAL1
9.26356e-09	0.458811	0.315	0.203	0.000120547	15	APOE
9.28237e-09	-0.600208	0.023	0.129	0.000120792	15	MRPS27
9.49813e-09	-0.334962	0.043	0.164	0.000123599	15	CWC27
9.55681e-09	0.541958	0.106	0.267	0.000124363	15	RBM6
9.58251e-09	-0.504059	0.135	0.297	0.000124697	15	MMP2
9.5915e-09	0.48798	0.172	0.38	0.000124814	15	DAZAP1
9.59815e-09	-0.899647	0.014	0.114	0.000124901	15	ASCC1
9.6094e-09	0.25422	0.063	0.197	0.000125047	15	LRRC58
9.64596e-09	-0.995858	0.014	0.114	0.000125523	15	SH3PXD2A
9.6689e-09	0.357532	0.072	0.213	0.000125821	15	MRPS18A
9.67414e-09	-0.585722	0.02	0.124	0.00012589	15	SLC35B3
9.70515e-09	-0.789216	0.026	0.134	0.000126293	15	NACC1
9.71106e-09	0.590456	0.066	0.204	0.00012637	15	MED6
9.76426e-09	-0.639249	0.023	0.129	0.000127062	15	SNX7
9.77689e-09	-0.391322	0.029	0.139	0.000127227	15	SMC4
9.91271e-09	-0.269394	0.957	0.988	0.000128994	15	RPL13
1.00571e-08	0.35521	0.069	0.207	0.000130873	15	ATF1
1.01413e-08	0.257987	0.206	0.429	0.000131969	15	CCDC59
1.01979e-08	0.481534	0.195	0.415	0.000132705	15	NDUFAF4
1.04533e-08	-0.83126	0.032	0.143	0.000136029	15	RASSF3
1.06435e-08	-1.3388	0.04	0.155	0.000138504	15	CFH
1.06997e-08	-0.596096	0.029	0.139	0.000139236	15	STX2
1.07132e-08	-1.09363	0.011	0.108	0.00013941	15	CEP68
1.0772e-08	0.450249	0.175	0.384	0.000140176	15	IFRD2
1.0812e-08	-0.743222	0.057	0.182	0.000140697	15	EPB41L2
1.08357e-08	-1.66293	0.011	0.108	0.000141005	15	NT5DC2
1.08711e-08	-0.790674	0.017	0.119	0.000141466	15	ZADH2
1.08723e-08	0.499611	0.057	0.188	0.000141481	15	UBE2F
1.09929e-08	-0.549998	0.037	0.152	0.000143051	15	PPP2R5C
1.10518e-08	0.460914	0.255	0.508	0.000143817	15	PRR13
1.1054e-08	-0.82106	0.029	0.138	0.000143845	15	CTBS
1.1081e-08	0.319181	0.152	0.34	0.000144197	15	GBE1
1.11701e-08	-0.300343	0.02	0.124	0.000145356	15	MED16
1.13046e-08	0.3576	0.126	0.3	0.000147106	15	PRRC2A
1.13905e-08	-0.403193	0.034	0.148	0.000148224	15	RSAD1
1.14318e-08	-0.988931	0.023	0.128	0.000148762	15	DYRK3
1.15426e-08	-0.441288	0.017	0.118	0.000150203	15	FAF1
1.16024e-08	-0.502726	0.046	0.166	0.000150982	15	ERF
1.1681e-08	-0.702442	0.037	0.152	0.000152005	15	ZC3H7A
1.17223e-08	-0.776879	0.032	0.143	0.000152542	15	BRAF
1.17502e-08	0.260224	0.049	0.173	0.000152905	15	ACD
1.1762e-08	-1.40728	0.023	0.127	0.000153059	15	ATF7IP
1.18148e-08	0.256322	0.212	0.433	0.000153746	15	BEX3
1.18387e-08	0.319471	0.049	0.172	0.000154057	15	RPP38
1.19172e-08	-0.39391	0.04	0.157	0.000155079	15	UBAP2
1.19799e-08	-0.820312	0.032	0.142	0.000155894	15	MX1
1.20224e-08	-1.10379	0.014	0.113	0.000156447	15	PRKD2
1.2044e-08	-0.362178	0.032	0.143	0.000156729	15	SCYL2
1.21809e-08	-0.252061	0.917	0.98	0.00015851	15	RPL19
1.22422e-08	-0.442106	0.034	0.146	0.000159308	15	GNPAT
1.2289e-08	-0.563237	0.014	0.113	0.000159917	15	CCZ1
1.22898e-08	-0.490339	0.049	0.169	0.000159927	15	MAGED1
1.22909e-08	0.613886	0.117	0.289	0.000159941	15	CYB5B
1.22978e-08	0.27713	0.289	0.566	0.000160031	15	TCEAL9
1.23e-08	0.56766	0.158	0.356	0.00016006	15	TMEM87A
1.23378e-08	0.306156	0.089	0.236	0.000160551	15	CBR1
1.25118e-08	0.598763	0.163	0.366	0.000162816	15	LTBR
1.27392e-08	-0.695656	0.02	0.122	0.000165776	15	HERPUD2
1.29067e-08	0.532191	0.083	0.23	0.000167955	15	COPG1
1.29153e-08	-2.10086	0.014	0.111	0.000168066	15	AIG1
1.29516e-08	-0.652847	0.014	0.113	0.000168539	15	ARFGEF1
1.30117e-08	0.551286	0.175	0.381	0.000169321	15	SLC35B1
1.30473e-08	1.08831	0.587	0.621	0.000169785	15	TUBA1C
1.30785e-08	0.380085	0.209	0.435	0.000170191	15	SRSF1
1.32046e-08	0.404247	0.152	0.343	0.000171832	15	WDR46
1.33624e-08	0.43646	0.095	0.249	0.000173884	15	NAA15
1.33958e-08	0.381004	0.181	0.387	0.00017432	15	PNN
1.34058e-08	0.327317	0.037	0.153	0.00017445	15	PYM1
1.36626e-08	-0.686514	0.02	0.122	0.000177791	15	CNOT11
1.37568e-08	0.507583	0.143	0.327	0.000179017	15	DCXR
1.38011e-08	0.336946	0.066	0.2	0.000179594	15	XPNPEP1
1.38091e-08	0.333343	0.072	0.208	0.000179698	15	REL
1.38183e-08	0.310942	0.083	0.23	0.000179817	15	ZNF622
1.39278e-08	0.667471	0.138	0.319	0.000181243	15	CLNS1A
1.42926e-08	0.388426	0.049	0.172	0.00018599	15	MLLT1
1.44143e-08	-1.04541	0.026	0.131	0.000187574	15	RUSC2
1.44327e-08	0.413682	0.258	0.53	0.000187813	15	PPP2CA
1.44816e-08	-0.313937	0.034	0.147	0.000188449	15	ANKRD40
1.45906e-08	-0.371555	0.029	0.138	0.000189867	15	CLPB
1.46253e-08	0.437239	0.304	0.585	0.000190319	15	MLF2
1.48058e-08	0.315302	0.097	0.251	0.000192668	15	FTSJ1
1.49215e-08	0.401316	0.043	0.162	0.000194174	15	GPANK1
1.49785e-08	-0.513788	0.04	0.156	0.000194915	15	TLE4
1.50837e-08	-0.824187	0.014	0.112	0.000196284	15	RAP2B
1.52206e-08	-2.00923	0.017	0.116	0.000198066	15	PLXDC2
1.52449e-08	0.482921	0.083	0.228	0.000198381	15	GFPT1
1.52586e-08	0.356763	0.117	0.281	0.000198561	15	GTF2H5
1.52605e-08	0.459665	0.143	0.328	0.000198585	15	PES1
1.54697e-08	-3.40689	0.014	0.109	0.000201307	15	VWA1
1.55801e-08	-0.784266	0.034	0.146	0.000202744	15	WIPF1
1.58231e-08	-2.14014	0.014	0.111	0.000205905	15	ZSWIM6
1.58291e-08	-1.2297	0.026	0.13	0.000205984	15	DHRS3
1.59911e-08	-1.58609	0.023	0.125	0.000208092	15	RFX2
1.60263e-08	0.307017	0.095	0.244	0.000208551	15	SAMM50
1.60302e-08	0.435127	0.04	0.156	0.000208601	15	BANP
1.60447e-08	0.650301	0.146	0.334	0.00020879	15	GMDS
1.61917e-08	-0.516079	0.02	0.122	0.000210702	15	PIAS3
1.63748e-08	0.472069	0.261	0.531	0.000213086	15	NSA2
1.64506e-08	0.506459	0.132	0.306	0.000214072	15	ZNF638
1.65397e-08	-0.731735	0.014	0.111	0.000215231	15	POFUT2
1.66971e-08	-1.13301	0.017	0.116	0.00021728	15	SRF
1.67302e-08	0.404838	0.146	0.332	0.00021771	15	PRPF31
1.69502e-08	0.531507	0.092	0.243	0.000220573	15	SESTD1
1.71011e-08	-0.829272	0.02	0.121	0.000222537	15	FGD5
1.72725e-08	0.518282	0.08	0.223	0.000224768	15	UBAC2
1.73951e-08	0.511205	0.123	0.295	0.000226363	15	PBDC1
1.76777e-08	-3.53384	0.011	0.104	0.00023004	15	CA2
1.7684e-08	-0.607661	0.034	0.145	0.000230121	15	DHX8
1.79877e-08	0.300308	0.069	0.204	0.000234074	15	KAT5
1.79955e-08	0.423109	0.092	0.243	0.000234175	15	FAF2
1.80016e-08	0.383849	0.089	0.237	0.000234255	15	GMPS
1.81064e-08	0.711346	0.103	0.262	0.000235618	15	SF3B3
1.81078e-08	-0.474268	0.029	0.136	0.000235637	15	MAP7D3
1.83949e-08	-0.290042	0.06	0.186	0.000239373	15	DHRS4
1.84936e-08	0.284589	0.135	0.31	0.000240657	15	RIOK3
1.86968e-08	-0.760722	0.014	0.111	0.000243301	15	TCF7L1
1.87115e-08	-0.376262	0.023	0.126	0.000243492	15	IQCK
1.88937e-08	-1.0029	0.014	0.11	0.000245863	15	MKNK1
1.8907e-08	-0.315694	0.023	0.126	0.000246037	15	TBC1D10B
1.8979e-08	-0.747337	0.032	0.14	0.000246974	15	KIF3B
1.92242e-08	-0.684616	0.034	0.145	0.000250165	15	ZMAT5
1.92491e-08	-0.532586	0.014	0.111	0.000250489	15	NIN
1.9439e-08	-0.38682	0.046	0.165	0.00025296	15	SART3
1.96272e-08	-0.547383	0.032	0.14	0.000255408	15	RABGAP1
1.96312e-08	0.531691	0.097	0.25	0.00025546	15	USP47
1.97481e-08	-1.15573	0.014	0.11	0.000256982	15	DUSP4
2.00322e-08	-0.295608	0.034	0.145	0.000260679	15	PAFAH1B3
2.03267e-08	0.303236	0.089	0.235	0.000264512	15	RP9
2.03441e-08	0.362449	0.115	0.277	0.000264737	15	CBX5
2.03631e-08	0.440118	0.043	0.161	0.000264985	15	TPMT
2.05526e-08	-0.983797	0.026	0.13	0.000267451	15	ZNF672
2.09374e-08	-2.13304	0.037	0.145	0.000272459	15	S100A4
2.11074e-08	-0.811805	0.011	0.105	0.000274671	15	ZNF480
2.11097e-08	-0.496318	0.017	0.116	0.0002747	15	MAN1B1
2.123e-08	-0.527633	0.04	0.153	0.000276266	15	INTS12
2.13012e-08	0.402663	0.086	0.23	0.000277192	15	ADH5
2.14808e-08	0.39926	0.146	0.327	0.00027953	15	C12orf10
2.15074e-08	0.722822	0.129	0.3	0.000279876	15	FAM162A
2.16474e-08	0.39309	0.181	0.388	0.000281697	15	VBP1
2.17017e-08	0.312222	0.109	0.268	0.000282404	15	TATDN1
2.19089e-08	-0.383709	0.026	0.13	0.0002851	15	ZRANB1
2.22188e-08	-0.43252	0.02	0.12	0.000289133	15	HMGCR
2.22614e-08	0.483489	0.152	0.34	0.000289687	15	ZFR
2.23361e-08	0.315615	0.241	0.487	0.00029066	15	MRPL32
2.24466e-08	-0.560271	0.037	0.149	0.000292098	15	TMEM39A
2.24989e-08	-0.533598	0.011	0.105	0.000292778	15	USP31
2.25446e-08	-0.385468	0.032	0.14	0.000293373	15	SNAP47
2.25958e-08	0.578432	0.115	0.277	0.00029404	15	B3GAT3
2.26608e-08	-0.367246	0.037	0.149	0.000294886	15	CRNKL1
2.26661e-08	-1.71349	0.011	0.104	0.000294954	15	BTN3A2
2.2707e-08	-0.605387	0.026	0.13	0.000295486	15	STXBP3
2.30105e-08	0.380154	0.115	0.279	0.000299435	15	MRPL9
2.30467e-08	-0.694264	0.017	0.115	0.000299907	15	ABHD4
2.31809e-08	0.261126	0.072	0.207	0.000301653	15	UBE3C
2.37327e-08	-0.613616	0.023	0.125	0.000308833	15	FAM89B
2.40848e-08	0.424684	0.083	0.226	0.000313415	15	USP7
2.4171e-08	-0.253389	0.063	0.19	0.000314538	15	AZI2
2.44117e-08	0.486093	0.209	0.433	0.00031767	15	PPP1CC
2.4424e-08	-0.946011	0.026	0.129	0.000317829	15	LMBR1L
2.44655e-08	-0.282982	0.023	0.125	0.000318369	15	APEX2
2.44809e-08	-0.682008	0.032	0.139	0.000318571	15	ILF3-DT
2.48704e-08	-0.561985	0.04	0.154	0.000323638	15	CDKN2AIP
2.50712e-08	-1.32236	0.023	0.124	0.000326252	15	COPZ2
2.51498e-08	0.343177	0.309	0.598	0.000327274	15	SRSF10
2.53177e-08	0.499302	0.103	0.257	0.000329459	15	DESI1
2.55407e-08	0.626625	0.097	0.249	0.000332361	15	MRPL55
2.58738e-08	-0.256301	0.04	0.154	0.000336695	15	ECD
2.61308e-08	0.825014	0.117	0.284	0.000340041	15	GCSH
2.61986e-08	-1.1085	0.011	0.104	0.000340922	15	GORASP1
2.64907e-08	0.487018	0.092	0.241	0.000344724	15	DEXI
2.65954e-08	0.362669	0.072	0.208	0.000346086	15	EXOSC6
2.65982e-08	-1.17152	0.014	0.109	0.000346122	15	SMC2
2.66046e-08	0.262692	0.324	0.621	0.000346206	15	POLR1D
2.66512e-08	0.264641	0.063	0.192	0.000346812	15	ACOT13
2.68281e-08	0.611286	0.057	0.183	0.000349115	15	C16orf45
2.68716e-08	-0.897465	0.032	0.138	0.00034968	15	LETMD1
2.71872e-08	-0.529918	0.026	0.129	0.000353787	15	IFT27
2.7194e-08	0.489174	0.163	0.358	0.000353875	15	PRELID3B
2.7439e-08	-0.603867	0.034	0.143	0.000357064	15	TOB1
2.75587e-08	-0.280438	0.043	0.158	0.000358621	15	ZNF581
2.77313e-08	0.428813	0.054	0.179	0.000360867	15	GMPPB
2.78219e-08	0.485055	0.129	0.3	0.000362046	15	IDH3A
2.79873e-08	0.36831	0.06	0.187	0.000364199	15	SNRNP25
2.83739e-08	0.782749	0.685	0.791	0.00036923	15	NCL
2.83948e-08	-2.09185	0.011	0.103	0.000369502	15	ALDH7A1
2.84245e-08	0.420591	0.083	0.224	0.000369888	15	NPC1
2.92279e-08	-0.953125	0.037	0.147	0.000380343	15	MINDY2
2.97013e-08	-0.664461	0.02	0.118	0.000386503	15	CADPS2
2.99148e-08	-0.364946	0.043	0.158	0.000389281	15	SLC40A1
3.01873e-08	0.650709	0.092	0.238	0.000392827	15	PDLIM7
3.03222e-08	-0.993376	0.014	0.108	0.000394583	15	MSRB2
3.0454e-08	0.436909	0.149	0.332	0.000396298	15	CAPZA1
3.05102e-08	0.520627	0.097	0.249	0.00039703	15	TMEM33
3.06563e-08	0.391337	0.152	0.334	0.000398931	15	C6orf62
3.06647e-08	0.351	0.054	0.177	0.00039904	15	SPRYD7
3.08542e-08	0.61104	0.103	0.258	0.000401505	15	ENOPH1
3.11817e-08	-0.271207	0.04	0.153	0.000405767	15	AC118549.1
3.1485e-08	0.592722	0.083	0.224	0.000409715	15	MNAT1
3.15733e-08	-0.688705	0.023	0.124	0.000410864	15	BCL2L12
3.17294e-08	0.436732	0.08	0.22	0.000412895	15	PLAA
3.17395e-08	0.330007	0.06	0.187	0.000413026	15	EHMT1
3.18334e-08	-0.712309	0.011	0.103	0.000414248	15	ZNF609
3.20912e-08	0.769414	0.054	0.177	0.000417602	15	JPT2
3.22159e-08	0.430568	0.14	0.319	0.000419225	15	SDAD1
3.30403e-08	-1.14581	0.017	0.113	0.000429953	15	SLC17A5
3.38683e-08	1.70843	0.324	0.243	0.000440729	15	UCHL1
3.41896e-08	0.310079	0.043	0.158	0.000444909	15	GTF3C5
3.43536e-08	0.347352	0.106	0.26	0.000447044	15	CKS1B
3.45797e-08	-0.520401	0.043	0.157	0.000449986	15	STX3
3.49239e-08	-0.509828	0.043	0.156	0.000454465	15	LAYN
3.4936e-08	0.56577	0.201	0.421	0.000454622	15	MPZL1
3.49636e-08	1.04943	0.41	0.319	0.000454981	15	PRRX1
3.49649e-08	-0.400504	0.037	0.147	0.000454998	15	FAM219B
3.49793e-08	0.434326	0.281	0.558	0.000455186	15	UQCRFS1
3.51355e-08	-0.93644	0.014	0.108	0.000457219	15	EXOC6B
3.5504e-08	0.40091	0.072	0.206	0.000462013	15	USP39
3.56117e-08	0.460024	0.212	0.439	0.000463414	15	MRPS7
3.59764e-08	0.380655	0.16	0.352	0.000468161	15	BZW2
3.63971e-08	0.461926	0.212	0.431	0.000473636	15	HAX1
3.65226e-08	0.452523	0.063	0.191	0.000475269	15	FLAD1
3.65796e-08	0.416354	0.08	0.219	0.00047601	15	UNC45A
3.6608e-08	0.381669	0.163	0.353	0.00047638	15	SYAP1
3.66949e-08	-0.459749	0.083	0.216	0.000477511	15	IGFBP2
3.67885e-08	-0.393258	0.032	0.137	0.000478729	15	CTDSPL2
3.68433e-08	0.50507	0.086	0.229	0.000479442	15	TNFRSF10B
3.69906e-08	-0.480354	0.037	0.146	0.000481359	15	PRKAA1
3.70797e-08	-0.557471	0.014	0.107	0.000482518	15	BAG4
3.75719e-08	0.47784	0.106	0.259	0.000488923	15	ACTL6A
3.79088e-08	-0.434548	0.043	0.156	0.000493307	15	DNAJB2
3.80408e-08	0.399169	0.046	0.163	0.000495025	15	GGCX
3.82799e-08	0.635293	0.12	0.285	0.000498137	15	MRPS17
3.86335e-08	0.44915	0.069	0.2	0.000502738	15	GAK
3.87042e-08	-0.523301	0.032	0.137	0.000503657	15	UBA6
3.88133e-08	0.651034	0.097	0.246	0.000505077	15	DIMT1
3.92328e-08	0.452887	0.115	0.275	0.000510536	15	LAMTOR3
3.96339e-08	-0.554856	0.037	0.145	0.000515757	15	SEC24A
3.97388e-08	0.441713	0.066	0.196	0.000517121	15	SLC35A4
4.00844e-08	-0.28833	0.043	0.156	0.000521618	15	C1orf35
4.0167e-08	0.340945	0.33	0.621	0.000522694	15	DNAJC8
4.03837e-08	0.495045	0.106	0.261	0.000525513	15	POLR2B
4.04102e-08	0.404175	0.097	0.245	0.000525858	15	COPS7A
4.07016e-08	0.412276	0.891	0.949	0.000529651	15	RPL35
4.10509e-08	0.537778	0.063	0.191	0.000534195	15	AKT1
4.12913e-08	0.270932	0.1	0.25	0.000537323	15	POLDIP3
4.19802e-08	0.360078	0.109	0.266	0.000546288	15	RABEP1
4.19878e-08	0.538968	0.063	0.191	0.000546387	15	ABI2
4.30432e-08	0.559367	0.095	0.241	0.000560121	15	PLIN3
4.30911e-08	-0.492078	0.04	0.151	0.000560745	15	BICD2
4.34007e-08	0.461102	0.178	0.378	0.000564774	15	DERL2
4.38377e-08	0.267765	0.338	0.623	0.00057046	15	MTDH
4.388e-08	-0.554386	0.011	0.101	0.000571011	15	ZNF780A
4.42739e-08	0.544005	0.103	0.255	0.000576136	15	LSM10
4.44863e-08	3.04425	0.143	0.074	0.0005789	15	FSTL3
4.5354e-08	0.578367	0.06	0.185	0.000590192	15	PREB
4.54898e-08	-0.566051	0.023	0.121	0.000591959	15	GUSB
4.58988e-08	-0.347045	0.023	0.122	0.000597282	15	PEX13
4.59645e-08	0.38819	0.037	0.147	0.000598136	15	COP1
4.59729e-08	-0.368202	0.063	0.186	0.000598246	15	CBR3
4.62608e-08	0.286291	0.281	0.527	0.000601992	15	PSMC4
4.66947e-08	0.487453	0.189	0.392	0.000607638	15	MTCH2
4.69532e-08	0.264693	0.049	0.165	0.000611001	15	QSOX1
4.71825e-08	-0.578048	0.029	0.131	0.000613986	15	CITED4
4.7647e-08	0.765828	0.089	0.232	0.00062003	15	WBP1L
4.78303e-08	-1.29435	0.023	0.12	0.000622416	15	NOL3
4.78982e-08	0.425375	0.129	0.294	0.0006233	15	FLNB
4.86355e-08	0.426156	0.083	0.223	0.000632894	15	BMS1
4.87853e-08	0.41801	0.103	0.255	0.000634843	15	CNOT4
4.89812e-08	0.648845	0.117	0.281	0.000637393	15	SRP68
4.9297e-08	0.528453	0.152	0.333	0.000641502	15	NDUFB8
4.95296e-08	0.442583	0.086	0.227	0.000644529	15	EIF2B4
4.9859e-08	0.525374	0.034	0.142	0.000648815	15	RRP36
5.0079e-08	-0.630685	0.043	0.155	0.000651678	15	APPBP2
5.05679e-08	0.915938	0.083	0.223	0.00065804	15	DDX49
5.09333e-08	0.32228	0.264	0.514	0.000662795	15	LRRFIP2
5.13606e-08	0.570319	0.152	0.334	0.000668355	15	POLD2
5.15241e-08	-2.12736	0.014	0.105	0.000670484	15	ERCC4
5.16233e-08	0.353994	0.138	0.311	0.000671774	15	NT5C3A
5.16338e-08	-0.440633	0.043	0.155	0.000671911	15	REV1
5.21935e-08	0.334832	0.252	0.503	0.000679194	15	STOML2
5.22699e-08	-1.14519	0.02	0.116	0.000680188	15	KIAA0930
5.22915e-08	0.384439	0.063	0.189	0.000680469	15	DCAF10
5.2421e-08	0.325834	0.178	0.375	0.000682154	15	FAM133B
5.25062e-08	0.251945	0.043	0.156	0.000683263	15	MAIP1
5.29887e-08	-0.80568	0.017	0.111	0.000689542	15	SMG9
5.3487e-08	0.287644	0.077	0.211	0.000696026	15	ATXN2
5.35978e-08	-1.6409	0.014	0.105	0.000697468	15	SNAI2
5.38507e-08	0.522186	0.066	0.194	0.000700759	15	GSK3B
5.42233e-08	-0.288606	0.017	0.111	0.000705608	15	MAPK14
5.42673e-08	-0.257923	0.043	0.155	0.000706181	15	ARMC1
5.44314e-08	0.268509	0.063	0.187	0.000708316	15	HDAC3
5.45373e-08	-0.321484	0.023	0.121	0.000709694	15	PDHX
5.52588e-08	-0.346629	0.023	0.12	0.000719083	15	SLC25A46
5.53707e-08	0.280369	0.049	0.165	0.000720539	15	SOCS4
5.55852e-08	-1.11572	0.029	0.129	0.00072333	15	CAT
5.58906e-08	0.622369	0.1	0.251	0.000727305	15	CBX1
5.64224e-08	-0.501759	0.046	0.158	0.000734225	15	PLSCR3
5.66092e-08	0.359347	0.1	0.247	0.000736655	15	C20orf27
5.70009e-08	-1.19957	0.02	0.115	0.000741753	15	ATP10D
5.76952e-08	0.456994	0.074	0.207	0.000750788	15	CCNG1
5.79859e-08	-0.812258	0.032	0.134	0.000754571	15	TPD52L1
5.80804e-08	-0.935355	0.014	0.105	0.000755801	15	HADH
5.81916e-08	0.485673	0.209	0.428	0.000757247	15	PHF5A
5.95466e-08	-0.409255	0.063	0.183	0.00077488	15	PDGFA
5.96211e-08	-0.370659	0.032	0.135	0.00077585	15	KMT2D
6.01121e-08	-0.307098	0.014	0.105	0.000782239	15	CRLF3
6.10842e-08	0.464635	0.189	0.394	0.000794889	15	PRPF4B
6.10902e-08	0.268086	0.08	0.215	0.000794967	15	OSMR
6.11275e-08	0.661931	0.077	0.212	0.000795452	15	HSPA13
6.12166e-08	0.520194	0.146	0.325	0.000796611	15	EIF2S3
6.15502e-08	0.277425	0.106	0.256	0.000800952	15	PPIL4
6.16747e-08	-0.430408	0.023	0.12	0.000802573	15	HNRNPUL2
6.21653e-08	0.654417	0.246	0.495	0.000808958	15	ACADVL
6.28374e-08	-0.628173	0.04	0.148	0.000817703	15	SDCCAG8
6.29118e-08	-0.694154	0.017	0.11	0.000818672	15	CDK2
6.3183e-08	0.499005	0.181	0.376	0.0008222	15	DUSP6
6.40809e-08	-0.516622	0.034	0.139	0.000833885	15	FAM13B
6.41591e-08	0.312883	0.246	0.481	0.000834902	15	ANKRD12
6.52025e-08	-0.459935	0.032	0.134	0.00084848	15	C2orf76
6.53482e-08	0.482131	0.097	0.246	0.000850376	15	ALG2
6.63855e-08	-0.300734	0.02	0.115	0.000863874	15	RASSF2
6.79734e-08	-0.261157	0.903	0.983	0.000884538	15	RPL32
6.88118e-08	0.33064	0.066	0.192	0.000895448	15	FASTK
6.89968e-08	0.406527	0.089	0.23	0.000897856	15	CUL5
6.96152e-08	0.256028	0.072	0.201	0.000905903	15	PIGH
7.1914e-08	-0.37077	0.029	0.129	0.000935817	15	UBR2
7.36075e-08	0.394677	0.103	0.251	0.000957855	15	STT3A
7.36195e-08	-0.758112	0.017	0.109	0.000958011	15	YBEY
7.36893e-08	0.628529	0.092	0.235	0.000958919	15	TSFM
7.37464e-08	0.259896	0.063	0.186	0.000959662	15	HPS1
7.43622e-08	0.422294	0.129	0.294	0.000967675	15	RPIA
7.53632e-08	0.534905	0.115	0.272	0.000980701	15	NELFCD
7.59604e-08	0.283844	0.023	0.12	0.000988473	15	MROH1
7.63818e-08	-0.276854	0.046	0.158	0.000993957	15	PPP6R2
7.70009e-08	0.428795	0.049	0.164	0.00100201	15	METAP1
7.86808e-08	-1.53304	0.023	0.117	0.00102387	15	FAM107A
7.9959e-08	0.313252	0.08	0.214	0.00104051	15	SUDS3
8.01908e-08	0.281785	0.054	0.172	0.00104352	15	POP5
8.05971e-08	0.498975	0.095	0.238	0.00104881	15	C19orf25
8.08871e-08	0.344697	0.321	0.612	0.00105258	15	CSNK1A1
8.14806e-08	0.565955	0.054	0.173	0.00106031	15	NUDT15
8.22236e-08	0.361106	0.129	0.289	0.00106998	15	TRA2A
8.2705e-08	0.541813	0.212	0.437	0.00107624	15	CMC2
8.30048e-08	-0.517993	0.026	0.123	0.00108014	15	NME6
8.30509e-08	0.640939	0.074	0.204	0.00108074	15	MUC20-OT1
8.30806e-08	0.632626	0.089	0.229	0.00108113	15	AK1
8.36136e-08	-1.69954	0.017	0.108	0.00108806	15	FNBP1L
8.36182e-08	0.640073	0.077	0.21	0.00108812	15	THAP4
8.45028e-08	0.460522	0.212	0.434	0.00109963	15	DHX15
8.47668e-08	0.343387	0.032	0.134	0.00110307	15	MSRB1
8.53578e-08	0.431194	0.095	0.237	0.00111076	15	SMAD5
8.5972e-08	-0.738057	0.017	0.108	0.00111875	15	2021-09-06
8.68294e-08	-0.651398	0.026	0.123	0.00112991	15	CXorf40B
8.76736e-08	-0.605754	0.026	0.123	0.0011409	15	ANKRD49
8.78965e-08	-0.306146	0.046	0.156	0.0011438	15	FAM210B
8.79081e-08	-1.16091	0.017	0.108	0.00114395	15	RETREG3
8.88578e-08	0.585203	0.166	0.354	0.00115631	15	DCUN1D5
9.02379e-08	0.464213	0.072	0.2	0.00117427	15	YTHDF3
9.18495e-08	-1.50231	0.017	0.107	0.00119524	15	SCRN2
9.18776e-08	-0.733801	0.026	0.123	0.0011956	15	RXRB
9.26374e-08	-0.40663	0.092	0.224	0.00120549	15	MTRNR2L12
9.36958e-08	0.275473	0.069	0.194	0.00121926	15	ARL8A
9.45458e-08	-0.942287	0.017	0.108	0.00123032	15	SFXN3
9.47306e-08	-0.648305	0.023	0.118	0.00123273	15	EPHB4
9.54413e-08	0.679779	0.229	0.463	0.00124198	15	HSPA4
9.66659e-08	0.456226	0.215	0.434	0.00125791	15	DAP3
9.68457e-08	-0.686064	0.02	0.113	0.00126025	15	ATP11C
9.78029e-08	-0.633606	0.034	0.136	0.00127271	15	BSCL2
9.80231e-08	0.427894	0.046	0.157	0.00127557	15	TNRC6A
9.82932e-08	0.626673	0.092	0.234	0.00127909	15	NUS1
9.8813e-08	-0.38102	0.029	0.128	0.00128585	15	LNPEP
9.93962e-08	-0.76261	0.026	0.122	0.00129344	15	CRYZL1
9.94046e-08	0.549938	0.089	0.228	0.00129355	15	PMM2
1.00061e-07	-0.287547	0.043	0.152	0.00130209	15	RIOX2
1.00594e-07	0.469637	0.115	0.268	0.00130903	15	FAM120A
1.0235e-07	-0.297006	0.046	0.156	0.00133187	15	OPA1
1.02835e-07	-0.467294	0.032	0.132	0.0013382	15	RPA1
1.03594e-07	0.464602	0.201	0.407	0.00134807	15	HIGD1A
1.03824e-07	-0.33499	0.026	0.123	0.00135106	15	RBM4B
1.03857e-07	-0.39783	0.032	0.132	0.00135149	15	TP53BP1
1.04338e-07	0.280897	0.103	0.248	0.00135775	15	MPDU1
1.06313e-07	0.518418	0.049	0.162	0.00138345	15	MTMR14
1.07046e-07	-0.382278	0.04	0.146	0.00139299	15	UCK1
1.07793e-07	-0.447498	0.017	0.107	0.00140271	15	APOL1
1.07873e-07	0.267022	0.066	0.19	0.00140375	15	C2orf49
1.07968e-07	0.461998	0.066	0.189	0.00140499	15	RAB24
1.07978e-07	0.474151	0.226	0.463	0.00140511	15	RER1
1.08701e-07	-0.602116	0.017	0.108	0.00141453	15	NR2C2
1.10283e-07	0.502866	0.086	0.222	0.00143511	15	MIA3
1.10315e-07	-0.468618	0.026	0.122	0.00143553	15	OTULIN
1.10688e-07	0.855907	0.126	0.288	0.00144039	15	MVP
1.10951e-07	0.505763	0.072	0.199	0.0014438	15	WSB2
1.11626e-07	0.537932	0.312	0.593	0.00145258	15	PRDX5
1.12033e-07	0.327443	0.092	0.23	0.00145789	15	TTC17
1.14821e-07	0.563498	0.097	0.24	0.00149417	15	AKT1S1
1.15863e-07	0.337327	0.063	0.184	0.00150772	15	AKAP8
1.15914e-07	-1.40118	0.014	0.102	0.00150839	15	RALGDS
1.16167e-07	0.786504	0.083	0.217	0.00151168	15	G6PC3
1.17317e-07	-1.62624	0.017	0.105	0.00152664	15	ITPKC
1.17798e-07	-0.748398	0.02	0.112	0.00153291	15	CRAT
1.19326e-07	-1.07575	0.034	0.135	0.00155279	15	SPRY4
1.20973e-07	-0.562965	0.026	0.121	0.00157422	15	AC100810.1
1.21365e-07	-0.40857	0.034	0.136	0.00157932	15	CDKN2AIPNL
1.22129e-07	0.551198	0.049	0.161	0.00158926	15	USP48
1.22382e-07	-0.517916	0.032	0.131	0.00159256	15	TBC1D23
1.23601e-07	-0.251692	0.046	0.154	0.00160842	15	GPCPD1
1.24601e-07	0.594651	0.229	0.458	0.00162143	15	COA4
1.2571e-07	-0.586958	0.032	0.131	0.00163586	15	CCDC186
1.267e-07	0.473508	0.106	0.254	0.00164875	15	CLK3
1.27748e-07	0.498379	0.037	0.142	0.00166238	15	WDR55
1.28289e-07	-0.656776	0.014	0.101	0.00166942	15	HSDL1
1.29634e-07	0.317335	0.049	0.161	0.00168693	15	NSMCE2
1.3025e-07	0.681329	0.086	0.223	0.00169494	15	DNAJB12
1.30963e-07	0.347268	0.103	0.249	0.00170422	15	TOR1AIP1
1.31255e-07	-0.680146	0.032	0.13	0.00170802	15	FBXW7
1.3274e-07	0.342006	0.126	0.284	0.00172735	15	SENP6
1.32768e-07	0.309193	0.095	0.233	0.00172771	15	CHTF8
1.33557e-07	0.626111	0.117	0.272	0.00173797	15	USP15
1.36118e-07	0.537117	0.155	0.331	0.00177131	15	SCAMP2
1.3683e-07	-1.48489	0.02	0.111	0.00178057	15	CYB561A3
1.36906e-07	0.621409	0.126	0.286	0.00178156	15	DDX27
1.37119e-07	0.375471	0.074	0.203	0.00178433	15	TRUB2
1.37814e-07	-1.80309	0.04	0.141	0.00179337	15	CTSK
1.38761e-07	0.423556	0.049	0.159	0.0018057	15	MRPL35
1.39827e-07	-1.03913	0.02	0.11	0.00181957	15	ZDHHC20
1.39904e-07	0.59391	0.092	0.23	0.00182056	15	WDR77
1.4043e-07	-0.99189	0.037	0.137	0.00182741	15	CNKSR3
1.40433e-07	0.479272	0.063	0.184	0.00182745	15	SNAPC2
1.41364e-07	0.683976	0.037	0.141	0.00183957	15	CHMP7
1.43597e-07	0.494882	0.212	0.43	0.00186863	15	MRPL27
1.4423e-07	0.326111	0.057	0.173	0.00187686	15	CCM2
1.44602e-07	0.520303	0.166	0.35	0.0018817	15	USP14
1.45329e-07	-1.02567	0.02	0.11	0.00189116	15	CREBL2
1.47262e-07	0.397658	0.074	0.202	0.00191632	15	TPP2
1.49358e-07	-0.342709	0.032	0.131	0.0019436	15	FBXO3
1.49987e-07	0.288412	0.08	0.209	0.00195178	15	AIDA
1.50499e-07	-0.310605	0.02	0.111	0.00195844	15	LRRC23
1.52993e-07	-0.380214	0.049	0.157	0.0019909	15	SIN3A
1.53174e-07	-0.754751	0.014	0.101	0.00199325	15	ZNF579
1.54212e-07	0.45373	0.1	0.241	0.00200677	15	PPP5C
1.54864e-07	-0.922396	0.017	0.105	0.00201524	15	TP53TG1
1.55228e-07	0.74149	0.029	0.126	0.00201998	15	CYB5R4
1.56584e-07	0.478457	0.092	0.227	0.00203763	15	NXF1
1.57089e-07	-0.294084	0.023	0.116	0.0020442	15	RPP14
1.57189e-07	-0.579593	0.032	0.13	0.0020455	15	XPR1
1.57741e-07	-1.63606	0.017	0.105	0.00205269	15	HIST1H1E
1.57887e-07	-0.267735	0.023	0.116	0.00205458	15	C6orf226
1.58385e-07	-0.253689	0.04	0.144	0.00206107	15	NCOR2
1.5954e-07	0.494	0.066	0.188	0.0020761	15	GDE1
1.64052e-07	-0.332979	0.029	0.125	0.00213481	15	SLC2A1
1.65302e-07	-1.01414	0.023	0.115	0.00215107	15	DCUN1D3
1.66347e-07	0.825327	0.169	0.357	0.00216467	15	MDH1
1.6836e-07	0.671026	0.123	0.28	0.00219087	15	USP8
1.68574e-07	0.996987	0.089	0.226	0.00219365	15	SNX4
1.68695e-07	-0.649076	0.023	0.115	0.00219522	15	EYA3
1.69544e-07	-0.654454	0.032	0.129	0.00220627	15	ASB8
1.70341e-07	-0.847841	0.026	0.12	0.00221664	15	ANKRD13C
1.7072e-07	0.47975	0.178	0.371	0.00222158	15	SNRNP40
1.71355e-07	-0.259354	0.573	0.806	0.00222984	15	TUBA1B
1.71764e-07	0.299298	0.069	0.192	0.00223516	15	ZC3H14
1.72076e-07	-1.2605	0.02	0.109	0.00223923	15	ZNF350
1.75015e-07	-0.558375	0.017	0.105	0.00227747	15	PEX11B
1.75563e-07	0.634887	0.052	0.164	0.0022846	15	NUPL2
1.75591e-07	0.568322	0.077	0.205	0.00228496	15	MCUB
1.77184e-07	-0.321063	0.043	0.148	0.0023057	15	MPP5
1.77783e-07	0.435731	0.318	0.596	0.00231349	15	GDI2
1.80573e-07	-0.515949	0.02	0.11	0.00234979	15	ZNF226
1.81173e-07	-0.598635	0.023	0.115	0.00235761	15	NSF
1.8235e-07	-0.580222	0.023	0.115	0.00237291	15	FAM122A
1.8363e-07	0.319303	0.315	0.591	0.00238958	15	AUP1
1.8375e-07	0.284721	0.057	0.172	0.00239114	15	UBA5
1.83987e-07	-0.63529	0.026	0.119	0.00239423	15	TMEM185B
1.86072e-07	-2.49178	0.037	0.132	0.00242136	15	PRELP
1.87501e-07	0.746584	0.08	0.211	0.00243995	15	TRPC4AP
1.88763e-07	-0.287507	0.693	0.906	0.00245637	15	MT-ND2
1.89361e-07	-0.737137	0.037	0.137	0.00246416	15	PLCG2
1.89593e-07	0.72461	0.097	0.236	0.00246718	15	ARHGAP5
1.89841e-07	0.277222	0.049	0.158	0.0024704	15	QRICH1
1.90937e-07	0.370699	0.155	0.328	0.00248466	15	CHD1
1.92465e-07	0.52432	0.072	0.195	0.00250455	15	STARD3
1.94208e-07	0.606886	0.066	0.187	0.00252723	15	EXOSC1
1.94486e-07	0.36008	0.046	0.154	0.00253084	15	CPSF2
1.96006e-07	0.556974	0.037	0.139	0.00255063	15	CCAR2
1.96589e-07	0.347263	0.115	0.264	0.00255822	15	DDX39B
1.98775e-07	0.339112	0.077	0.204	0.00258666	15	TRIM8
1.99025e-07	-0.526073	0.034	0.133	0.00258991	15	HDAC9
2.00789e-07	0.280347	0.304	0.565	0.00261287	15	LRRFIP1
2.02132e-07	0.467278	0.181	0.371	0.00263035	15	TFAM
2.0388e-07	0.269788	0.072	0.194	0.00265309	15	USP4
2.04645e-07	0.325457	0.166	0.341	0.00266305	15	ATP13A3
2.07181e-07	0.365411	0.129	0.286	0.00269604	15	GTF2B
2.07748e-07	-1.17348	0.02	0.109	0.00270342	15	CHST7
2.10083e-07	-0.534853	0.04	0.142	0.00273381	15	C12orf76
2.11124e-07	-1.1073	0.02	0.108	0.00274736	15	SLC25A29
2.11577e-07	-0.671731	0.017	0.104	0.00275325	15	ZNF277
2.13346e-07	0.375343	0.037	0.139	0.00277627	15	NADSYN1
2.1452e-07	2.63514	0.132	0.067	0.00279154	15	GJB2
2.14608e-07	-0.507188	0.029	0.124	0.00279269	15	MTMR12
2.17651e-07	-0.34027	0.029	0.124	0.00283229	15	RNF103
2.17794e-07	0.788753	0.06	0.177	0.00283415	15	APOPT1
2.1868e-07	0.725627	0.052	0.163	0.00284568	15	TFDP1
2.20794e-07	0.32352	0.06	0.176	0.00287319	15	NUDCD3
2.21318e-07	-0.349819	0.026	0.118	0.00288001	15	CDK5RAP1
2.239e-07	0.345216	0.072	0.195	0.00291362	15	GSK3A
2.26119e-07	-0.266694	0.037	0.138	0.00294249	15	UBXN7
2.27436e-07	0.355712	0.054	0.165	0.00295962	15	ITGA10
2.27935e-07	0.477857	0.089	0.222	0.00296611	15	BBIP1
2.27946e-07	0.415154	0.066	0.185	0.00296626	15	SUCLA2
2.31186e-07	0.329377	0.106	0.247	0.00300842	15	MAP3K20
2.32059e-07	0.502998	0.069	0.191	0.00301978	15	MED13L
2.32156e-07	0.788997	0.109	0.258	0.00302104	15	PTGES2
2.32327e-07	-0.491871	0.026	0.118	0.00302327	15	STRIP1
2.3338e-07	0.845135	0.117	0.271	0.00303698	15	AP3D1
2.35954e-07	-0.912947	0.023	0.113	0.00307047	15	STYXL1
2.36321e-07	0.300592	0.304	0.56	0.00307525	15	HDLBP
2.37099e-07	-0.630694	0.02	0.108	0.00308537	15	CALHM2
2.39495e-07	0.262204	0.049	0.157	0.00311654	15	NCOA5
2.40337e-07	-0.804946	0.017	0.103	0.0031275	15	HMG20A
2.41903e-07	-0.662925	0.034	0.132	0.00314789	15	SLC38A6
2.42689e-07	0.328024	0.261	0.505	0.00315811	15	TIMM8B
2.42926e-07	0.719683	0.037	0.139	0.00316119	15	SLC35E1
2.46567e-07	0.739836	0.072	0.194	0.00320857	15	ADPRHL2
2.49577e-07	0.262797	0.043	0.147	0.00324774	15	THAP11
2.50114e-07	-0.640887	0.032	0.127	0.00325473	15	KAT7
2.51342e-07	0.563986	0.223	0.445	0.00327071	15	RAB18
2.5205e-07	0.381661	0.16	0.337	0.00327992	15	GLRX2
2.52357e-07	-0.551357	0.026	0.118	0.00328392	15	MBIP
2.5363e-07	-0.38615	0.02	0.108	0.00330048	15	RHBDD3
2.54771e-07	0.427207	0.072	0.194	0.00331534	15	HIPK1
2.55778e-07	0.535708	0.774	0.9	0.00332844	15	RPL17
2.56322e-07	-0.281579	0.02	0.108	0.00333552	15	WWC3
2.57615e-07	-0.86049	0.026	0.117	0.00335234	15	CARM1
2.59246e-07	-2.53514	0.026	0.115	0.00337356	15	PLAT
2.64297e-07	0.49061	0.054	0.166	0.0034393	15	DIS3
2.64912e-07	-0.368006	0.054	0.163	0.0034473	15	SERTAD2
2.6756e-07	0.662126	0.106	0.248	0.00348176	15	GRHPR
2.68829e-07	-1.06338	0.017	0.102	0.00349827	15	ETV6
2.69799e-07	-0.511883	0.023	0.113	0.00351089	15	STX11
2.7e-07	-0.984869	0.023	0.112	0.0035135	15	KHNYN
2.70627e-07	0.447503	0.183	0.375	0.00352167	15	THOC7
2.71104e-07	-0.366093	0.026	0.117	0.00352787	15	SRGAP2B
2.71698e-07	-0.429665	0.017	0.103	0.00353561	15	MPPE1
2.75982e-07	-0.336283	0.034	0.132	0.00359135	15	SUCLG2
2.7673e-07	-0.420146	0.029	0.122	0.00360109	15	ZDHHC4
2.77559e-07	-1.0001	0.026	0.117	0.00361187	15	UBR1
2.79824e-07	0.611759	0.14	0.302	0.00364134	15	SND1
2.80537e-07	0.535425	0.192	0.389	0.00365063	15	CSNK2A1
2.82358e-07	-0.825715	0.017	0.102	0.00367433	15	CHST15
2.85678e-07	0.577125	0.206	0.406	0.00371753	15	DEGS1
2.87152e-07	-0.464205	0.052	0.158	0.0037367	15	FAM208A
2.8841e-07	-0.757472	0.017	0.102	0.00375307	15	MED7
2.90487e-07	0.399449	0.129	0.284	0.0037801	15	MAPK6
2.90551e-07	-0.662665	0.026	0.117	0.00378094	15	COMMD10
2.94808e-07	0.556256	0.072	0.194	0.00383633	15	AFDN
2.94899e-07	1.05172	0.123	0.282	0.00383752	15	NIPA2
2.95613e-07	-0.518479	0.026	0.117	0.00384681	15	AGPS
2.96678e-07	0.393606	0.287	0.535	0.00386067	15	PRDX4
2.9713e-07	0.734988	0.192	0.389	0.00386655	15	ZYX
2.98298e-07	0.280592	0.063	0.179	0.00388175	15	ABHD12
2.99138e-07	0.630131	0.163	0.341	0.00389268	15	CDC42SE1
3.0047e-07	-0.29713	0.032	0.127	0.00391001	15	NAB1
3.02105e-07	-0.376517	0.023	0.112	0.0039313	15	CAAP1
3.02848e-07	0.608819	0.166	0.348	0.00394097	15	NCBP2
3.02874e-07	0.691302	0.186	0.381	0.00394129	15	TPD52L2
3.03083e-07	0.653882	0.074	0.199	0.00394402	15	FTSJ3
3.04225e-07	0.850462	0.109	0.256	0.00395888	15	LRRC41
3.0429e-07	-0.857601	0.02	0.107	0.00395972	15	CLP1
3.05783e-07	0.816028	0.203	0.407	0.00397916	15	HSD17B10
3.05917e-07	0.373227	0.04	0.142	0.0039809	15	ZSWIM8
3.08857e-07	0.560896	0.08	0.208	0.00401915	15	SEC24D
3.11273e-07	-0.98184	0.037	0.134	0.0040506	15	MID1IP1
3.1131e-07	0.375173	0.052	0.161	0.00405108	15	TMEM216
3.11587e-07	0.812627	0.077	0.204	0.00405469	15	UHMK1
3.13217e-07	0.546132	0.074	0.197	0.0040759	15	PRDM2
3.14689e-07	-0.321569	0.02	0.107	0.00409505	15	ATP11B
3.16922e-07	0.342405	0.077	0.201	0.00412411	15	SINHCAF
3.19322e-07	0.655759	0.06	0.175	0.00415533	15	PRKD3
3.20483e-07	0.759886	0.037	0.137	0.00417044	15	DDI2
3.22025e-07	0.381746	0.037	0.137	0.00419052	15	NCSTN
3.24394e-07	-0.502141	0.96	0.988	0.00422133	15	FTL
3.26814e-07	-1.67638	0.026	0.115	0.00425282	15	ELMSAN1
3.30151e-07	0.600774	0.117	0.268	0.00429626	15	ACSL3
3.31045e-07	0.846584	0.083	0.213	0.00430789	15	MRPL58
3.33984e-07	0.314554	0.029	0.122	0.00434613	15	ELK1
3.35831e-07	0.340825	0.074	0.196	0.00437017	15	IBTK
3.37452e-07	0.672907	0.117	0.268	0.00439126	15	CORO1C
3.45396e-07	0.489764	0.077	0.203	0.00449464	15	CAMSAP2
3.51723e-07	0.476188	0.057	0.169	0.00457697	15	MAN2A1
3.51956e-07	-0.588544	0.04	0.139	0.00458	15	MDP1
3.52666e-07	0.67357	0.12	0.273	0.00458924	15	MLX
3.53493e-07	0.512115	0.095	0.228	0.00460001	15	CHPT1
3.54496e-07	-0.716543	0.023	0.111	0.00461306	15	SEC24B
3.55277e-07	-0.994858	0.089	0.208	0.00462322	15	SOD3
3.56585e-07	0.491992	0.092	0.225	0.00464025	15	MBD4
3.56776e-07	-0.263092	0.02	0.107	0.00464273	15	PBX2
3.60314e-07	-0.412332	0.032	0.126	0.00468877	15	ZNF263
3.6075e-07	0.62641	0.16	0.339	0.00469444	15	NDUFAF8
3.62741e-07	0.66057	0.123	0.276	0.00472035	15	TRABD
3.63446e-07	-0.41277	0.02	0.106	0.00472953	15	SMURF2
3.64871e-07	0.411687	0.077	0.201	0.00474807	15	GPATCH8
3.65285e-07	0.714508	0.077	0.201	0.00475345	15	JPX
3.67906e-07	0.7957	0.103	0.246	0.00478756	15	ACLY
3.69007e-07	0.508495	0.069	0.187	0.00480189	15	SLC30A5
3.69028e-07	-0.746227	0.017	0.101	0.00480216	15	SH2B1
3.70827e-07	0.676487	0.175	0.364	0.00482557	15	TIMM50
3.71319e-07	-0.433798	0.017	0.101	0.00483198	15	CCDC126
3.71366e-07	0.539243	0.241	0.47	0.00483258	15	NSRP1
3.81681e-07	-0.389707	0.037	0.135	0.00496681	15	TLE1
3.85043e-07	0.710834	0.163	0.343	0.00501057	15	NOB1
3.85786e-07	-0.251503	0.02	0.106	0.00502023	15	KTI12
3.87419e-07	-0.284979	0.049	0.153	0.00504148	15	OAF
3.90653e-07	0.653673	0.086	0.216	0.00508357	15	FAM91A1
3.90942e-07	0.961088	0.109	0.253	0.00508732	15	GLS
3.91129e-07	0.68414	0.186	0.381	0.00508977	15	JAGN1
3.98725e-07	0.306419	0.074	0.195	0.00518861	15	CHD3
3.99711e-07	0.730624	0.126	0.282	0.00520144	15	AIMP2
4.05064e-07	-0.359527	0.017	0.101	0.0052711	15	PPP1R9B
4.05818e-07	-0.932581	0.017	0.101	0.00528091	15	SP140L
4.07633e-07	0.508314	0.057	0.169	0.00530452	15	WDR75
4.08132e-07	0.359268	0.066	0.182	0.00531102	15	TCTN3
4.15217e-07	0.529287	0.032	0.126	0.00540322	15	PYGB
4.17461e-07	0.552586	0.083	0.209	0.00543242	15	CCDC130
4.21327e-07	0.623622	0.069	0.188	0.00548272	15	DNAAF2
4.22147e-07	0.831858	0.083	0.21	0.0054934	15	KDM5A
4.2693e-07	0.311317	0.097	0.231	0.00555564	15	JCAD
4.28317e-07	-0.367318	0.034	0.13	0.00557369	15	MRM2
4.31563e-07	0.401758	0.12	0.267	0.00561592	15	CLIP1
4.32165e-07	-0.594915	0.017	0.101	0.00562377	15	ESCO1
4.32875e-07	0.583875	0.198	0.402	0.005633	15	CDC123
4.37555e-07	-0.467928	0.029	0.12	0.0056939	15	RAD51C
4.37754e-07	-0.548434	0.04	0.138	0.00569649	15	HIVEP1
4.5173e-07	-0.60396	0.034	0.128	0.00587836	15	HELZ
4.53337e-07	0.405016	0.072	0.19	0.00589928	15	CDK5RAP3
4.58029e-07	-0.403399	0.026	0.115	0.00596033	15	TAF1
4.61421e-07	0.59218	0.072	0.19	0.00600447	15	SLC25A13
4.62905e-07	0.269534	0.364	0.659	0.00602379	15	RTRAF
4.68935e-07	0.522226	0.054	0.163	0.00610225	15	STAT6
4.71725e-07	0.605491	0.155	0.324	0.00613855	15	TIMM23
4.7401e-07	0.330913	0.278	0.527	0.00616829	15	EIF3A
4.76661e-07	0.464733	0.037	0.135	0.00620278	15	POGK
4.89474e-07	0.351443	0.046	0.148	0.00636953	15	GPATCH2L
4.96769e-07	0.600715	0.069	0.187	0.00646446	15	KDM1A
4.97176e-07	0.252448	0.052	0.157	0.00646976	15	AGGF1
4.9891e-07	0.815398	0.1	0.238	0.00649232	15	VAPB
5.00404e-07	0.908087	0.172	0.355	0.00651175	15	PSME3
5.03333e-07	0.472717	0.14	0.302	0.00654987	15	HACD3
5.06516e-07	0.474163	0.057	0.168	0.0065913	15	SEC16A
5.09146e-07	0.345401	0.072	0.19	0.00662551	15	UIMC1
5.12714e-07	-0.277233	0.04	0.138	0.00667195	15	RMC1
5.14978e-07	0.517275	0.138	0.295	0.00670141	15	SGTA
5.15382e-07	0.406108	0.066	0.181	0.00670666	15	MICU2
5.15396e-07	0.266593	0.046	0.147	0.00670684	15	AC084033.3
5.25712e-07	-0.253027	0.023	0.109	0.00684109	15	MAML1
5.32662e-07	0.585858	0.1	0.239	0.00693153	15	C12orf45
5.33021e-07	0.301043	0.054	0.162	0.00693621	15	HINT2
5.38497e-07	0.716463	0.08	0.203	0.00700746	15	MED15
5.43899e-07	0.555472	0.189	0.378	0.00707776	15	EXOSC4
5.48683e-07	0.428475	0.095	0.226	0.00714002	15	PLOD3
5.58089e-07	0.800706	0.178	0.364	0.00726241	15	TRAPPC4
5.69663e-07	0.571384	0.063	0.176	0.00741303	15	OGT
5.71643e-07	-1.14947	0.034	0.126	0.00743879	15	IFIT3
5.72611e-07	0.465894	0.138	0.294	0.00745138	15	ERGIC2
5.72672e-07	0.538293	0.12	0.266	0.00745218	15	BDP1
5.86698e-07	0.321247	0.08	0.203	0.0076347	15	MAEA
5.89441e-07	0.284895	0.175	0.348	0.00767039	15	UGCG
5.92713e-07	-1.57172	0.341	0.488	0.00771297	15	FABP5
6.03734e-07	0.385788	0.301	0.55	0.00785639	15	ATP5MC1
6.04449e-07	0.474352	0.049	0.153	0.00786569	15	METTL13
6.27543e-07	0.841919	0.086	0.213	0.00816622	15	COASY
6.30011e-07	0.475339	0.086	0.212	0.00819833	15	TFE3
6.31446e-07	0.680099	0.117	0.264	0.008217	15	BLOC1S4
6.31707e-07	-0.437129	0.04	0.137	0.0082204	15	ZCCHC14
6.31975e-07	0.582881	0.066	0.18	0.00822389	15	RFXANK
6.38668e-07	0.653188	0.12	0.267	0.00831098	15	C7orf50
6.49937e-07	-0.66406	0.02	0.103	0.00845763	15	GPATCH3
6.51736e-07	-0.548294	0.02	0.103	0.00848104	15	NPAT
6.54134e-07	-0.329386	0.052	0.154	0.00851224	15	SRGAP2
6.5676e-07	0.61378	0.089	0.216	0.00854642	15	YY1AP1
6.62336e-07	-0.555947	0.04	0.136	0.00861898	15	SLC23A2
6.68875e-07	0.268151	0.054	0.161	0.00870407	15	RCHY1
6.73833e-07	0.613393	0.186	0.377	0.00876859	15	SSSCA1
6.74807e-07	0.320855	0.06	0.17	0.00878126	15	SLC39A10
6.8047e-07	-0.557637	0.057	0.163	0.00885496	15	IER5
6.80534e-07	0.666847	0.069	0.184	0.00885579	15	TMEM242
6.93466e-07	0.746494	0.066	0.179	0.00902408	15	ZNF451
6.93912e-07	0.438017	0.04	0.137	0.00902987	15	MCM3AP
7.06009e-07	0.302245	0.08	0.202	0.00918729	15	PURB
7.06627e-07	0.441623	0.086	0.211	0.00919534	15	UBA3
7.1314e-07	0.551232	0.092	0.222	0.00928009	15	POLR3K
7.14712e-07	0.358765	0.029	0.118	0.00930055	15	C21orf2
7.15601e-07	0.375344	0.043	0.141	0.00931211	15	C8orf88
7.21967e-07	0.417115	0.241	0.454	0.00939496	15	PRDX2
7.4234e-07	0.526353	0.043	0.142	0.00966007	15	GATC
7.44201e-07	0.589635	0.066	0.18	0.00968429	15	SLC36A4
7.49946e-07	0.310575	0.029	0.118	0.00975905	15	KMT5A
7.55971e-07	0.289566	0.06	0.169	0.00983745	15	OGDH
7.67629e-07	0.633238	0.212	0.415	0.00998916	15	POLR2H
7.69432e-07	0.375897	0.049	0.151	0.0100126	15	SP1
7.73151e-07	0.498069	0.106	0.242	0.010061	15	ACSL4
7.76014e-07	0.616412	0.049	0.151	0.0100983	15	EXOC3
7.76418e-07	0.296674	0.037	0.132	0.0101035	15	ZNF384
7.83526e-07	0.35548	0.284	0.526	0.010196	15	SARS
7.88607e-07	0.38872	0.074	0.192	0.0102621	15	THUMPD1
7.99509e-07	-0.727566	0.02	0.102	0.010404	15	HAUS4
8.00162e-07	0.565988	0.785	0.883	0.0104125	15	ANXA5
8.03235e-07	-0.272991	0.708	0.9	0.0104525	15	MT-ND1
8.07038e-07	-0.413904	0.023	0.107	0.010502	15	KLHL28
8.07865e-07	-1.15157	0.077	0.185	0.0105127	15	FRZB
8.08973e-07	0.463376	0.221	0.422	0.0105272	15	CDV3
8.09411e-07	-0.282359	0.284	0.471	0.0105329	15	NNMT
8.17626e-07	0.586605	0.106	0.244	0.0106398	15	AP1M1
8.34123e-07	0.734526	0.152	0.319	0.0108544	15	CREB3
8.36466e-07	0.293108	0.049	0.15	0.0108849	15	MTA1
8.47499e-07	0.578378	0.06	0.169	0.0110285	15	SIN3B
8.48221e-07	0.881583	0.086	0.212	0.0110379	15	FAM136A
8.61268e-07	0.739269	0.086	0.21	0.0112077	15	TRIP6
8.65813e-07	0.626674	0.072	0.188	0.0112668	15	BRD9
8.66931e-07	0.719863	0.095	0.226	0.0112814	15	AARS
8.67747e-07	-0.704161	0.02	0.102	0.011292	15	ZNF3
8.67791e-07	-0.383101	0.052	0.153	0.0112926	15	UFL1
8.71208e-07	0.490038	0.097	0.226	0.011337	15	OTUD4
8.76322e-07	0.758296	0.16	0.334	0.0114036	15	HGS
8.77636e-07	0.640319	0.083	0.207	0.0114207	15	FAM98A
8.97448e-07	-0.384995	0.032	0.121	0.0116785	15	USP38
8.9948e-07	0.278084	0.054	0.159	0.0117049	15	RNF41
9.05587e-07	-0.575284	0.032	0.121	0.0117844	15	TCN2
9.18461e-07	0.299595	0.032	0.121	0.0119519	15	MAVS
9.21677e-07	0.6559	0.063	0.173	0.0119938	15	LRRC47
9.36786e-07	1.24207	0.438	0.41	0.0121904	15	UGDH
9.41362e-07	0.664917	0.029	0.117	0.0122499	15	ZNHIT2
9.41927e-07	0.366851	0.074	0.191	0.0122573	15	FARSB
9.46265e-07	0.505781	0.304	0.562	0.0123137	15	MRPL41
9.55925e-07	0.552009	0.212	0.414	0.0124395	15	PITPNB
9.56975e-07	0.501517	0.115	0.255	0.0124531	15	NUP98
9.60587e-07	-0.540901	0.037	0.13	0.0125001	15	DENND4C
9.64359e-07	-0.338511	0.023	0.106	0.0125492	15	HS2ST1
9.73112e-07	0.418759	0.049	0.149	0.0126631	15	EMC1
9.7427e-07	0.332061	0.054	0.158	0.0126782	15	CRCP
9.76042e-07	0.294547	0.338	0.608	0.0127012	15	MYDGF
9.76532e-07	0.391674	0.117	0.257	0.0127076	15	TMEM38B
9.81485e-07	0.422055	0.049	0.149	0.0127721	15	GEMIN6
9.96795e-07	0.288412	0.352	0.643	0.0129713	15	EIF4H
1.01039e-06	-0.497155	0.02	0.101	0.0131482	15	GLB1
1.0154e-06	-0.880967	0.02	0.101	0.0132133	15	FAM222B
1.01687e-06	0.574848	0.097	0.228	0.0132325	15	RAE1
1.01825e-06	-0.843987	0.023	0.106	0.0132505	15	ASB6
1.02174e-06	0.591965	0.083	0.203	0.013296	15	PIEZO1
1.05479e-06	-0.320135	0.037	0.129	0.013726	15	KIAA1109
1.0567e-06	0.687296	0.072	0.187	0.0137508	15	NEPRO
1.07671e-06	0.619654	0.06	0.167	0.0140112	15	RHOT2
1.07792e-06	0.25059	0.023	0.106	0.014027	15	PIAS4
1.0852e-06	-0.49038	0.02	0.101	0.0141218	15	STARD10
1.0887e-06	0.476135	0.175	0.353	0.0141672	15	MRPL21
1.089e-06	0.498567	0.054	0.158	0.0141712	15	AC020916.1
1.09349e-06	0.804086	0.106	0.243	0.0142296	15	SURF6
1.10429e-06	-0.440559	0.023	0.105	0.0143701	15	ETFRF1
1.10709e-06	0.63782	0.221	0.429	0.0144065	15	HDAC2
1.12423e-06	0.47861	0.072	0.185	0.0146296	15	STK19
1.13429e-06	0.57498	0.08	0.2	0.0147606	15	TRMT61A
1.14225e-06	-0.265989	0.034	0.124	0.014864	15	ATP5S
1.1604e-06	0.615503	0.066	0.176	0.0151002	15	ZFYVE16
1.16466e-06	0.265428	0.298	0.537	0.0151557	15	PSMD12
1.16905e-06	0.280604	0.057	0.162	0.0152128	15	SCAF4
1.17005e-06	0.287219	0.069	0.181	0.0152259	15	EIF2AK1
1.19451e-06	1.29557	0.258	0.175	0.0155441	15	SFRP4
1.20089e-06	-0.476852	0.029	0.115	0.0156272	15	TBC1D10A
1.2041e-06	0.288698	0.034	0.125	0.0156689	15	THOC5
1.20566e-06	0.371499	0.049	0.149	0.0156893	15	MAP2K7
1.20854e-06	-0.296677	0.037	0.129	0.0157268	15	GUCD1
1.21015e-06	-0.437708	0.026	0.11	0.0157476	15	GTF3C2
1.21056e-06	0.629609	0.178	0.354	0.015753	15	SREK1
1.2114e-06	0.902261	0.049	0.148	0.0157639	15	SMPD1
1.21492e-06	-0.466311	0.029	0.115	0.0158098	15	FAM114A2
1.21738e-06	-0.690962	0.026	0.11	0.0158417	15	ITPR1
1.21945e-06	0.583092	0.074	0.19	0.0158687	15	MAPKAPK5
1.22866e-06	0.377884	0.132	0.27	0.0159885	15	COL6A1
1.22942e-06	0.68191	0.077	0.195	0.0159985	15	TSPYL1
1.23095e-06	-0.466593	0.032	0.119	0.0160183	15	NUP160
1.25842e-06	0.617359	0.195	0.386	0.0163759	15	ERCC1
1.26185e-06	-0.81016	0.029	0.114	0.0164205	15	TCEAL2
1.26478e-06	0.831669	0.126	0.276	0.0164586	15	DLGAP4
1.26955e-06	1.04084	0.648	0.719	0.0165207	15	CSTB
1.27227e-06	0.571899	0.155	0.319	0.016556	15	MRPL24
1.27524e-06	-0.36136	0.029	0.114	0.0165947	15	TBP
1.28256e-06	-0.28798	0.026	0.109	0.01669	15	USP42
1.28342e-06	0.607846	0.138	0.29	0.0167012	15	FNDC3A
1.2973e-06	0.68575	0.115	0.254	0.0168817	15	PDXK
1.32294e-06	0.593113	0.117	0.259	0.0172155	15	UQCC3
1.32665e-06	0.364426	0.037	0.129	0.0172637	15	PPIL1
1.34129e-06	0.708167	0.077	0.196	0.0174542	15	EIF1AD
1.36315e-06	-0.702578	0.023	0.105	0.0177386	15	LATS1
1.36531e-06	0.64522	0.074	0.19	0.0177668	15	MTG1
1.37856e-06	0.744497	0.037	0.129	0.0179392	15	NUP85
1.38858e-06	-0.9122	0.034	0.122	0.0180696	15	NIT2
1.40817e-06	-0.260154	0.029	0.114	0.0183245	15	C11orf49
1.4115e-06	-0.649011	0.023	0.104	0.0183679	15	THAP12
1.41711e-06	-0.371492	0.032	0.119	0.0184409	15	MED24
1.41982e-06	-0.740386	0.034	0.123	0.0184762	15	NUP107
1.43471e-06	0.922403	0.029	0.115	0.0186699	15	MYD88
1.44314e-06	0.278485	0.095	0.217	0.0187796	15	HIVEP2
1.45406e-06	0.717067	0.206	0.403	0.0189217	15	OLA1
1.45481e-06	0.837802	0.143	0.301	0.0189315	15	ADSL
1.46737e-06	0.948167	0.074	0.189	0.0190949	15	UCHL5
1.47725e-06	-0.352639	0.029	0.114	0.0192235	15	MCC
1.48093e-06	0.597877	0.069	0.179	0.0192714	15	NOC3L
1.48981e-06	0.872596	0.089	0.212	0.0193869	15	PLEKHJ1
1.53291e-06	0.675507	0.169	0.339	0.0199478	15	WARS
1.56833e-06	0.470262	0.063	0.169	0.0204086	15	METTL1
1.5854e-06	0.809495	0.138	0.292	0.0206308	15	UQCC2
1.58616e-06	0.558979	0.261	0.482	0.0206407	15	MT-ND6
1.5869e-06	-0.302106	0.049	0.145	0.0206504	15	BCL6
1.60654e-06	0.338085	0.109	0.241	0.0209059	15	SRFBP1
1.61904e-06	0.63574	0.043	0.138	0.0210686	15	SLC37A3
1.623e-06	0.798078	0.086	0.208	0.0211201	15	MTREX
1.6304e-06	0.722103	0.077	0.194	0.0212164	15	PLEKHM2
1.63575e-06	0.522685	0.212	0.407	0.0212861	15	AATF
1.64802e-06	0.496574	0.063	0.169	0.0214457	15	MLST8
1.65056e-06	-0.338978	0.034	0.123	0.0214787	15	WWP1
1.66445e-06	0.847063	0.149	0.309	0.0216594	15	FARSA
1.66782e-06	-0.54899	0.043	0.136	0.0217034	15	VPS13D
1.66841e-06	0.628615	0.126	0.27	0.021711	15	EFHD2
1.67856e-06	0.74655	0.077	0.194	0.0218431	15	NDFIP2
1.70274e-06	0.606349	0.066	0.174	0.0221578	15	SAMD8
1.7032e-06	0.468834	0.08	0.197	0.0221637	15	POM121C
1.71628e-06	0.6306	0.037	0.128	0.022334	15	ARFGAP1
1.71909e-06	0.406242	0.043	0.137	0.0223705	15	PIK3C3
1.72067e-06	-0.678472	0.026	0.108	0.0223911	15	WDR60
1.72823e-06	0.723587	0.097	0.224	0.0224895	15	CSGALNACT2
1.73954e-06	0.716006	0.241	0.46	0.0226366	15	TMEM165
1.74287e-06	0.435793	0.072	0.183	0.02268	15	BOP1
1.74315e-06	0.453436	0.086	0.205	0.0226836	15	RBMX2
1.76041e-06	0.622533	0.043	0.137	0.0229083	15	C6orf47
1.78028e-06	0.352328	0.046	0.141	0.0231668	15	PTPA
1.7922e-06	1.00045	0.095	0.22	0.0233219	15	ERGIC1
1.8053e-06	-0.48392	0.037	0.126	0.0234924	15	CCDC84
1.81431e-06	0.676545	0.092	0.215	0.0236096	15	SMG7
1.8234e-06	0.625413	0.212	0.41	0.0237279	15	RPL26L1
1.83098e-06	-0.484149	0.026	0.108	0.0238265	15	GALK2
1.85496e-06	0.377189	0.032	0.118	0.0241386	15	TNKS
1.8616e-06	0.553248	0.201	0.39	0.0242251	15	BLOC1S2
1.86449e-06	-0.842421	0.023	0.103	0.0242626	15	RCOR3
1.8874e-06	0.935951	0.06	0.165	0.0245607	15	KDM5C
1.89136e-06	0.754373	0.143	0.298	0.0246122	15	FUCA2
1.89442e-06	0.610636	0.083	0.201	0.0246521	15	RPA2
1.90173e-06	0.631079	0.06	0.164	0.0247473	15	PPP6R1
1.92872e-06	0.448204	0.057	0.16	0.0250985	15	ACVR1
1.9414e-06	0.408502	0.037	0.127	0.0252634	15	E2F3
1.94239e-06	0.424532	0.198	0.381	0.0252763	15	AKR1B1
1.96719e-06	0.618424	0.089	0.21	0.0255991	15	CLPTM1L
1.97301e-06	0.457174	0.037	0.126	0.0256748	15	TEAD1
1.97891e-06	-0.606087	0.026	0.107	0.0257515	15	BTBD3
1.97968e-06	0.411961	0.057	0.159	0.0257615	15	TSEN15
2.00368e-06	0.782507	0.074	0.188	0.0260739	15	ATAD3A
2.00672e-06	0.388585	0.054	0.155	0.0261135	15	DCUN1D4
2.0142e-06	0.541934	0.095	0.217	0.0262108	15	PPP3CC
2.02942e-06	0.551233	0.223	0.424	0.0264088	15	SRA1
2.0436e-06	0.547402	0.163	0.324	0.0265934	15	ABL2
2.04476e-06	0.311432	0.063	0.168	0.0266085	15	RBM33
2.08307e-06	-0.531794	0.023	0.102	0.027107	15	IRAK4
2.1116e-06	0.626016	0.212	0.415	0.0274783	15	GOLGA7
2.12232e-06	0.652906	0.095	0.217	0.0276177	15	DENND5A
2.12366e-06	-0.309941	0.023	0.102	0.0276352	15	ATXN7L3
2.13555e-06	-0.377747	0.037	0.126	0.0277899	15	RAB3GAP2
2.15863e-06	-4.56433	0.032	0.112	0.0280902	15	HSPA6
2.17664e-06	-0.715563	0.023	0.102	0.0283246	15	LCORL
2.18428e-06	0.373309	0.069	0.177	0.028424	15	BTBD1
2.20267e-06	-0.557333	0.029	0.111	0.0286633	15	HIBCH
2.21433e-06	0.276021	0.046	0.14	0.0288151	15	KANSL2
2.21869e-06	0.451305	0.069	0.178	0.0288718	15	GPN1
2.2316e-06	0.266039	0.032	0.117	0.0290397	15	SPIRE1
2.25652e-06	0.288067	0.335	0.583	0.0293641	15	TOP1
2.26091e-06	-0.935569	0.026	0.106	0.0294213	15	BMP2K
2.27538e-06	0.74871	0.126	0.271	0.0296095	15	SRPK1
2.29097e-06	0.259237	0.052	0.149	0.0298124	15	LRR1
2.29742e-06	0.333731	0.057	0.158	0.0298963	15	KDM5B
2.31108e-06	0.73391	0.072	0.182	0.0300741	15	HSCB
2.31207e-06	0.280935	0.023	0.102	0.0300869	15	CAMKK2
2.33422e-06	-0.339656	0.023	0.102	0.0303752	15	ZYG11B
2.35473e-06	0.483433	0.063	0.168	0.0306421	15	NADK
2.36145e-06	0.797213	0.08	0.194	0.0307295	15	ATAD1
2.362e-06	0.381938	0.158	0.313	0.0307367	15	GPATCH4
2.3627e-06	0.85117	0.086	0.206	0.0307459	15	LETM1
2.36882e-06	0.470976	0.072	0.182	0.0308255	15	SCO1
2.38617e-06	0.468618	0.052	0.149	0.0310512	15	TRAF4
2.40728e-06	0.414903	0.054	0.154	0.031326	15	MEMO1
2.40827e-06	-0.670308	0.023	0.101	0.0313389	15	ABTB1
2.44455e-06	0.715427	0.043	0.135	0.0318109	15	PSEN1
2.44733e-06	0.260592	0.034	0.121	0.0318472	15	LINC01184
2.45384e-06	0.598179	0.155	0.313	0.0319318	15	IMPAD1
2.46664e-06	0.409135	0.04	0.131	0.0320984	15	NPRL3
2.47078e-06	0.276659	0.069	0.175	0.0321523	15	SGF29
2.48216e-06	0.366378	0.046	0.14	0.0323003	15	NID2
2.48546e-06	0.452197	0.046	0.14	0.0323433	15	KHDC4
2.51023e-06	0.480742	0.049	0.145	0.0326656	15	PDE12
2.52866e-06	-0.566567	0.04	0.129	0.0329055	15	ICE2
2.5379e-06	0.423686	0.117	0.252	0.0330256	15	RIOK1
2.53794e-06	0.433857	0.04	0.13	0.0330263	15	ZCCHC3
2.54086e-06	0.556609	0.249	0.465	0.0330642	15	AK6
2.55103e-06	-0.343526	0.029	0.111	0.0331965	15	LYPLAL1
2.56348e-06	0.952185	0.106	0.238	0.0333586	15	ATP6V1H
2.56774e-06	0.320638	0.198	0.366	0.0334141	15	GJA1
2.56855e-06	0.390746	0.052	0.149	0.0334246	15	ATE1
2.58218e-06	0.527845	0.04	0.13	0.033602	15	KRI1
2.58324e-06	0.764112	0.201	0.393	0.0336156	15	SF3A3
2.6025e-06	0.543414	0.183	0.35	0.0338663	15	ITGAV
2.6493e-06	0.336447	0.344	0.613	0.0344754	15	SRSF2
2.70794e-06	0.389898	0.223	0.419	0.0352385	15	DHX36
2.70908e-06	0.714704	0.209	0.4	0.0352532	15	CAPRIN1
2.71092e-06	0.346706	0.06	0.162	0.0352771	15	FUBP3
2.75326e-06	0.847215	0.103	0.233	0.0358282	15	RBM28
