## Supplementary Data 1 for "Single Cell Atlas of Human Dura Reveals Cellular Meningeal Landscape and Insights into Meningioma Immune Response" (part 7 of 11)

### Sheet: Dura_CD45_neg_clusters (continued)
p_val	avg_log2FC	pct.1	pct.2	p_val_adj	cluster	gene
2.76734e-06	0.372526	0.06	0.162	0.0360115	15	MIA2
2.77158e-06	-0.671109	0.023	0.101	0.0360665	15	NDUFAF1
2.77714e-06	0.332671	0.221	0.414	0.0361389	15	GPBP1
2.78601e-06	0.454568	0.029	0.111	0.0362543	15	SLC12A6
2.80411e-06	0.3784	0.057	0.157	0.0364898	15	PRKAG1
2.8381e-06	0.34202	0.181	0.335	0.0369321	15	MIR4435-2HG
2.90478e-06	0.647735	0.115	0.25	0.0377999	15	CS
2.9083e-06	-0.651324	0.026	0.105	0.0378457	15	YIPF1
2.91601e-06	0.681242	0.054	0.152	0.037946	15	POLR2J3.1
2.92774e-06	0.660195	0.092	0.213	0.0380987	15	DCAF12
2.95342e-06	0.453027	0.072	0.178	0.0384328	15	CCNT1
2.95461e-06	0.545256	0.026	0.106	0.0384483	15	SGSH
2.95475e-06	0.331531	0.309	0.541	0.0384501	15	PSMB7
2.95767e-06	0.749071	0.1	0.226	0.0384881	15	VTA1
2.96182e-06	0.25929	0.046	0.138	0.0385421	15	SLC25A22
2.97489e-06	-0.623392	0.032	0.114	0.0387122	15	C11orf54
2.97698e-06	0.513942	0.032	0.116	0.0387394	15	FAM189B
3.00945e-06	0.257208	0.117	0.248	0.039162	15	URI1
3.01977e-06	0.507485	0.046	0.139	0.0392962	15	ABL1
3.02219e-06	0.306151	0.026	0.105	0.0393278	15	ATP13A2
3.02231e-06	0.623288	0.066	0.171	0.0393294	15	MRPS9
3.0281e-06	0.456256	0.287	0.531	0.0394047	15	FBL
3.03516e-06	0.309013	0.304	0.544	0.0394965	15	PSMD2
3.08819e-06	0.619846	0.069	0.176	0.0401866	15	AP1G1
3.14537e-06	0.472259	0.072	0.18	0.0409307	15	PCSK7
3.23822e-06	0.420494	0.08	0.192	0.042139	15	DRG2
3.26689e-06	1.0857	0.049	0.144	0.042512	15	MAGEF1
3.3323e-06	0.33887	0.032	0.115	0.0433633	15	RABL3
3.33232e-06	0.362543	0.086	0.2	0.0433635	15	KAT8
3.33442e-06	0.339435	0.057	0.156	0.0433909	15	LTN1
3.33646e-06	0.756851	0.126	0.264	0.0434174	15	CAMK2D
3.37646e-06	0.395594	0.057	0.156	0.0439378	15	UBE4A
3.38016e-06	0.732509	0.046	0.138	0.043986	15	FAM160B1
3.3874e-06	-0.387442	0.026	0.105	0.0440802	15	TOPBP1
3.3874e-06	0.256907	0.04	0.129	0.0440803	15	STK38
3.40454e-06	0.748529	0.103	0.231	0.0443033	15	EFTUD2
3.45592e-06	0.761103	0.106	0.232	0.0449718	15	NT5C
3.47398e-06	0.265979	0.057	0.157	0.0452069	15	UTP20
3.5021e-06	0.448215	0.344	0.618	0.0455729	15	UBE2I
3.53013e-06	0.543014	0.086	0.202	0.0459376	15	GTF2F2
3.54481e-06	-1.09609	0.51	0.681	0.0461287	15	MGP
3.58421e-06	0.299331	0.066	0.169	0.0466413	15	ODR4
3.60476e-06	-0.409634	0.026	0.104	0.0469087	15	ZNF217
3.60846e-06	0.4593	0.034	0.119	0.0469569	15	LEMD3
3.62596e-06	0.469548	0.057	0.155	0.0471846	15	TP53BP2
3.66421e-06	0.2613	0.026	0.104	0.0476824	15	TRIP4
3.66814e-06	-0.299186	0.135	0.258	0.0477335	15	PHLDA1
3.67392e-06	0.340718	0.175	0.336	0.0478087	15	AZIN1
3.70091e-06	0.323862	0.06	0.16	0.0481599	15	PTPMT1
3.7153e-06	0.579291	0.244	0.455	0.0483471	15	SEC61A1
3.73252e-06	0.464073	0.029	0.109	0.0485712	15	DEAF1
3.77858e-06	0.342881	0.043	0.132	0.0491706	15	SUPT7L
3.81721e-06	-0.26035	0.032	0.113	0.0496734	15	PREPL
3.82098e-06	0.825652	0.1	0.223	0.0497224	15	PAWR
3.82792e-06	-0.402468	0.034	0.117	0.0498127	15	CHD6
3.87416e-06	0.618417	0.034	0.119	0.0504145	15	MTF1
3.90658e-06	0.408183	0.103	0.227	0.0508364	15	IP6K2
3.92263e-06	0.668246	0.135	0.277	0.0510452	15	MRPL42
3.92411e-06	-1.80277	0.029	0.105	0.0510644	15	NDUFA4L2
3.9498e-06	0.463271	0.074	0.182	0.0513987	15	TIMM10B
3.96625e-06	0.768211	0.072	0.178	0.0516128	15	PFDN6
4.01292e-06	0.735011	0.043	0.133	0.0522201	15	AKT2
4.07158e-06	0.916655	0.135	0.282	0.0529834	15	RAMMET
4.10327e-06	0.435244	0.057	0.155	0.0533958	15	MIIP
4.11254e-06	-0.768386	0.032	0.112	0.0535165	15	CPXM1
4.12723e-06	0.531209	0.089	0.203	0.0537076	15	ALKBH2
4.15266e-06	0.467342	0.054	0.151	0.0540386	15	FASN
4.15807e-06	1.01449	0.083	0.198	0.054109	15	HDHD5
4.17454e-06	0.432156	0.16	0.312	0.0543233	15	UBAP1
4.18432e-06	-0.488555	0.046	0.134	0.0544505	15	CSKMT
4.19962e-06	-1.52606	0.026	0.102	0.0546497	15	SSPN
4.23382e-06	-0.355217	0.026	0.104	0.0550947	15	ACSL1
4.2437e-06	0.476717	0.032	0.114	0.0552233	15	VPS26B
4.25849e-06	0.778787	0.109	0.239	0.0554158	15	NCLN
4.29905e-06	0.609851	0.181	0.347	0.0559435	15	MAP2K3
4.34065e-06	0.297208	0.384	0.673	0.0564849	15	SF3B6
4.35114e-06	0.646869	0.1	0.223	0.0566214	15	MRPS33
4.41276e-06	0.679081	0.057	0.155	0.0574232	15	NUP93
4.49831e-06	0.312359	0.089	0.203	0.0585365	15	CNN2
4.50375e-06	0.901472	0.066	0.169	0.0586074	15	USP5
4.50755e-06	0.26404	0.04	0.127	0.0586568	15	DPYSL3
4.53106e-06	0.759633	0.117	0.251	0.0589627	15	ITPA
4.56728e-06	0.382691	0.074	0.181	0.059434	15	DYM
4.59831e-06	0.251716	0.072	0.176	0.0598378	15	NKAPD1
4.60838e-06	0.860712	0.175	0.344	0.0599689	15	SMG1
4.62331e-06	0.346467	0.052	0.145	0.0601632	15	LRWD1
4.62397e-06	0.547442	0.132	0.271	0.0601717	15	TM9SF1
4.62437e-06	0.45903	0.049	0.141	0.060177	15	WASHC2A
4.62454e-06	0.391505	0.026	0.104	0.0601791	15	ICAM3
4.66857e-06	-0.41136	0.026	0.103	0.0607522	15	HLTF
4.66859e-06	0.583777	0.052	0.145	0.0607524	15	CCDC6
4.74052e-06	0.912622	0.08	0.191	0.0616884	15	AP1AR
4.76625e-06	0.628845	0.052	0.145	0.0620232	15	DLG1
4.77287e-06	0.656921	0.708	0.796	0.0621094	15	TAGLN2
4.78103e-06	0.472448	0.054	0.15	0.0622155	15	TP53I13
4.80531e-06	2.02766	0.221	0.152	0.0625315	15	LOX
4.81313e-06	-0.3419	0.032	0.113	0.0626332	15	TICAM1
4.8188e-06	-0.642938	0.043	0.129	0.062707	15	LRMDA
4.82751e-06	0.630764	0.037	0.122	0.0628204	15	KLHDC10
4.86818e-06	0.597042	0.074	0.181	0.0633496	15	NOL8
4.87157e-06	0.57398	0.063	0.164	0.0633938	15	MRRF
4.91089e-06	0.600115	0.06	0.159	0.0639054	15	AGPAT1
4.92754e-06	0.264857	0.029	0.108	0.0641221	15	TP53I3
4.93334e-06	0.383903	0.049	0.14	0.0641975	15	ZNF830
5.03026e-06	0.675014	0.198	0.384	0.0654588	15	PITHD1
5.03313e-06	0.634473	0.074	0.182	0.0654961	15	HYPK
5.04987e-06	0.766974	0.083	0.195	0.065714	15	PDZD8
5.06592e-06	0.344029	0.057	0.153	0.0659228	15	PUS7
5.16033e-06	0.618747	0.086	0.2	0.0671514	15	AHCTF1
5.17396e-06	0.576148	0.049	0.141	0.0673287	15	MIB1
5.23402e-06	0.345551	0.032	0.112	0.0681103	15	TSPAN17
5.24288e-06	0.575172	0.109	0.235	0.0682255	15	NFKB2
5.25056e-06	0.659586	0.052	0.144	0.0683256	15	WWC2
5.28223e-06	0.880411	0.123	0.261	0.0687377	15	R3HDM4
5.33781e-06	0.744953	0.14	0.284	0.0694609	15	BAZ1B
5.37486e-06	0.550106	0.072	0.177	0.0699431	15	TFB2M
5.39487e-06	-2.14506	0.034	0.114	0.0702035	15	ACTA2
5.44726e-06	0.30507	0.026	0.102	0.0708853	15	VCPIP1
5.47255e-06	0.616542	0.115	0.244	0.0712143	15	ARMC10
5.48359e-06	0.362386	0.307	0.537	0.071358	15	TGIF1
5.48638e-06	-0.703313	0.026	0.101	0.0713943	15	PDGFRB
5.48973e-06	0.687041	0.106	0.231	0.0714379	15	TUBGCP2
5.55308e-06	0.467468	0.037	0.122	0.0722622	15	RAB11FIP5
5.60684e-06	0.477267	0.143	0.286	0.0729618	15	B4GALT1
5.67511e-06	-0.351446	0.029	0.107	0.0738502	15	DMWD
5.82161e-06	0.579774	0.097	0.213	0.0757566	15	SMC5
5.82438e-06	-0.885186	0.097	0.2	0.0757926	15	MFAP4
5.87056e-06	0.433958	0.026	0.102	0.0763936	15	TOE1
5.93341e-06	0.682167	0.117	0.249	0.0772115	15	RPF1
5.95113e-06	0.653468	0.06	0.157	0.0774421	15	XPO6
6.00464e-06	1.10397	0.112	0.239	0.0781383	15	CDK16
6.02798e-06	0.696141	0.08	0.189	0.0784421	15	RSPRY1
6.03599e-06	0.46987	0.069	0.17	0.0785464	15	WDR6
6.03695e-06	0.369521	0.049	0.139	0.0785588	15	ASL
6.05405e-06	0.591303	0.072	0.176	0.0787814	15	CDK13
6.07705e-06	0.665408	0.172	0.338	0.0790807	15	MRPS5
6.07726e-06	0.537551	0.069	0.171	0.0790834	15	ACTR6
6.09648e-06	0.49926	0.301	0.547	0.0793335	15	NAA10
6.14967e-06	0.850222	0.054	0.149	0.0800257	15	FBXO22
6.15739e-06	0.646353	0.189	0.364	0.0801261	15	COPS8
6.17116e-06	0.474737	0.026	0.102	0.0803053	15	ELMOD2
6.17742e-06	0.404537	0.026	0.102	0.0803868	15	HACL1
6.20827e-06	0.72642	0.178	0.348	0.0807882	15	MRPS26
6.24229e-06	-0.787375	0.092	0.194	0.081231	15	ANGPTL4
6.26142e-06	0.624254	0.115	0.243	0.0814798	15	NAE1
6.27819e-06	0.383058	0.034	0.116	0.0816981	15	PDIA5
6.28373e-06	0.682462	0.074	0.18	0.0817702	15	DBN1
6.30785e-06	0.909621	0.086	0.199	0.0820841	15	CPSF7
6.36821e-06	0.813191	0.1	0.221	0.0828695	15	ATG4B
6.37474e-06	0.893924	0.052	0.145	0.0829545	15	TBL3
6.42747e-06	0.686955	0.135	0.277	0.0836406	15	PLRG1
6.44129e-06	0.353046	0.089	0.2	0.0838206	15	SFT2D2
6.50447e-06	0.804598	0.095	0.211	0.0846426	15	DDX42
6.56058e-06	0.262724	0.095	0.211	0.0853729	15	NUP153
6.57757e-06	0.824259	0.1	0.22	0.0855939	15	PSMG3
6.64693e-06	-0.518924	0.026	0.101	0.0864965	15	METTL14
6.66596e-06	0.714061	0.089	0.201	0.0867441	15	EIF2B5
6.69243e-06	0.400246	0.04	0.125	0.0870885	15	CTU1
6.71418e-06	-0.278684	0.034	0.115	0.0873717	15	SNN
6.77491e-06	-0.26021	0.054	0.146	0.0881619	15	TRIM22
6.77809e-06	0.709716	0.069	0.171	0.0882033	15	SH3PXD2B
6.79666e-06	0.894853	0.582	0.672	0.0884449	15	DDX21
6.80239e-06	0.298985	0.037	0.12	0.0885195	15	ABR
6.81003e-06	0.459482	0.046	0.134	0.0886189	15	CCDC91
6.84874e-06	0.565022	0.08	0.189	0.0891226	15	WDR5
6.86716e-06	1.00924	0.112	0.241	0.0893623	15	TP53RK
6.87446e-06	0.488114	0.049	0.139	0.0894573	15	TNPO3
6.9057e-06	0.70971	0.166	0.328	0.0898639	15	MRPS35
6.9097e-06	0.651943	0.066	0.166	0.0899159	15	TRIM13
6.95899e-06	0.744799	0.032	0.111	0.0905573	15	C18orf21
6.97551e-06	0.733574	0.178	0.345	0.0907723	15	ZNRD1
7.05296e-06	1.81837	0.223	0.159	0.0917801	15	MGST1
7.07004e-06	0.347064	0.037	0.12	0.0920025	15	INIP
7.08388e-06	-0.999771	0.029	0.104	0.0921825	15	SRPX
7.13009e-06	0.508509	0.244	0.448	0.0927839	15	AHSA1
7.2036e-06	0.843981	0.04	0.125	0.0937405	15	BRAP
7.20853e-06	0.280356	0.066	0.164	0.0938046	15	RBM10
7.21098e-06	0.740927	0.089	0.201	0.0938365	15	BRWD1
7.27848e-06	0.826853	0.069	0.17	0.0947149	15	ACAT2
7.29189e-06	0.506144	0.077	0.183	0.0948893	15	TUT4
7.29658e-06	0.261147	0.04	0.124	0.0949504	15	FHL3
7.34515e-06	0.701376	0.092	0.206	0.0955824	15	PEAK1
7.36459e-06	0.678815	0.12	0.25	0.0958354	15	LTV1
7.36688e-06	-0.764417	0.037	0.118	0.0958652	15	MTRNR2L8
7.38989e-06	0.621756	0.043	0.129	0.0961647	15	UBL4A
7.43493e-06	0.551873	0.172	0.333	0.0967508	15	TMX2
7.55997e-06	0.421493	0.063	0.161	0.0983779	15	MAK16
7.56182e-06	0.575442	0.037	0.119	0.098402	15	SELENOI
7.56754e-06	0.839066	0.103	0.225	0.0984764	15	NUTM2B-AS1
7.62098e-06	-0.273822	0.862	0.974	0.0991718	15	RPL3
7.63218e-06	0.705025	0.072	0.174	0.0993176	15	SLC4A1AP
7.65415e-06	0.329842	0.026	0.101	0.0996034	15	YARS2
7.66129e-06	0.595582	0.244	0.455	0.0996964	15	MRPS12
7.67821e-06	0.384896	0.046	0.133	0.0999165	15	DNAJC9
7.67946e-06	0.630806	0.057	0.152	0.0999328	15	DIDO1
7.7373e-06	0.560043	0.069	0.169	0.100685	15	ZNF664
7.79257e-06	0.361869	0.115	0.239	0.101405	15	ENAH
7.90244e-06	0.385983	0.052	0.142	0.102834	15	TRAF3
8.01762e-06	0.447504	0.034	0.115	0.104333	15	KLC2
8.14164e-06	0.776506	0.029	0.105	0.105947	15	LRRC14
8.27001e-06	0.294803	0.046	0.133	0.107618	15	AFTPH
8.30796e-06	0.686388	0.255	0.477	0.108111	15	ILF3
8.60746e-06	0.464501	0.034	0.114	0.112009	15	MOB3A
8.67522e-06	-0.302829	0.037	0.118	0.112891	15	YEATS4
8.69371e-06	0.506643	0.06	0.155	0.113131	15	SIL1
8.79243e-06	0.268	0.04	0.124	0.114416	15	SGMS1
8.8368e-06	0.288121	0.049	0.137	0.114993	15	CBLL1
8.84872e-06	0.795825	0.06	0.156	0.115148	15	DYRK1A
8.84884e-06	1.06774	0.562	0.657	0.11515	15	CCT2
8.86132e-06	0.557077	0.181	0.34	0.115312	15	POLE3
8.87788e-06	0.721898	0.032	0.11	0.115528	15	BAK1
8.89139e-06	0.25105	0.043	0.128	0.115704	15	UBALD1
8.92218e-06	1.02227	0.063	0.161	0.116104	15	RBM14
8.9838e-06	0.85335	0.097	0.214	0.116906	15	LSG1
9.09989e-06	0.42202	0.132	0.266	0.118417	15	NUFIP2
9.12857e-06	0.790927	0.172	0.337	0.11879	15	LSM12
9.39724e-06	0.596717	0.04	0.123	0.122286	15	UBP1
9.56727e-06	0.6326	0.246	0.458	0.124499	15	M6PR
9.60736e-06	0.537119	0.169	0.326	0.125021	15	DNPEP
9.66962e-06	0.666658	0.043	0.127	0.125831	15	PGGT1B
9.71753e-06	0.90911	0.123	0.255	0.126454	15	CNOT9
9.71993e-06	0.901866	0.106	0.227	0.126486	15	TGS1
9.73791e-06	0.873032	0.109	0.233	0.126719	15	IWS1
9.98553e-06	0.858984	0.138	0.278	0.129942	15	AFG3L2
1.02474e-05	0.550835	0.244	0.444	0.13335	15	PGRMC1
1.02792e-05	-0.761902	0.112	0.221	0.133763	15	PCOLCE
1.03252e-05	0.882908	0.049	0.137	0.134362	15	MDN1
1.04199e-05	-0.778078	0.029	0.103	0.135594	15	ZNF160
1.04916e-05	0.553305	0.083	0.189	0.136527	15	TRAF3IP2
1.05082e-05	1.03051	0.069	0.169	0.136743	15	ABCF3
1.05244e-05	0.413728	0.089	0.197	0.136954	15	USP11
1.07292e-05	0.327185	0.043	0.126	0.139619	15	CKAP5
1.07987e-05	0.353857	0.14	0.274	0.140523	15	SNHG12
1.08293e-05	0.460195	0.034	0.113	0.140921	15	C2orf69
1.08373e-05	0.699387	0.074	0.177	0.141025	15	RCL1
1.092e-05	-0.49247	0.029	0.103	0.142102	15	DNAJC30
1.09573e-05	0.639265	0.08	0.186	0.142587	15	BET1L
1.1007e-05	0.34962	0.083	0.189	0.143234	15	ATXN3
1.10125e-05	0.327425	0.324	0.572	0.143306	15	XBP1
1.10317e-05	0.435265	0.043	0.127	0.143556	15	AVL9
1.11112e-05	0.502404	0.1	0.215	0.14459	15	ADAM17
1.11398e-05	0.767101	0.046	0.132	0.144963	15	VRK3
1.11892e-05	1.1112	0.072	0.173	0.145605	15	GSR
1.13312e-05	0.718159	0.149	0.293	0.147453	15	PAM16
1.1348e-05	0.593585	0.238	0.434	0.147672	15	MRPS6
1.16989e-05	1.02663	0.169	0.334	0.152238	15	SLC52A2
1.17186e-05	0.836017	0.149	0.293	0.152494	15	NIP7
1.19379e-05	0.575539	0.16	0.311	0.155348	15	PTPN2
1.20191e-05	0.751854	0.072	0.171	0.156404	15	IAH1
1.20344e-05	0.730214	0.066	0.162	0.156603	15	EXT2
1.20726e-05	0.813296	0.069	0.168	0.157101	15	NFATC2IP
1.22292e-05	0.386981	0.04	0.121	0.159138	15	GNPDA2
1.22338e-05	0.852719	0.06	0.154	0.159198	15	SIRPA
1.22361e-05	0.627182	0.032	0.107	0.159228	15	METRN
1.22639e-05	0.360393	0.057	0.149	0.15959	15	MRM3
1.22787e-05	0.629059	0.138	0.276	0.159783	15	ZNF800
1.2311e-05	0.617607	0.043	0.127	0.160203	15	NUP88
1.23736e-05	0.606659	0.072	0.171	0.161018	15	DUS3L
1.26077e-05	0.2943	0.14	0.271	0.164064	15	ADD3
1.27311e-05	0.285446	0.894	0.942	0.16567	15	RPS26
1.27572e-05	1.01945	0.086	0.195	0.16601	15	RBM26
1.28679e-05	1.27755	0.066	0.163	0.16745	15	PCNX4
1.2886e-05	0.695088	0.077	0.179	0.167686	15	TES
1.28996e-05	0.28121	0.043	0.126	0.167862	15	SC5D
1.29001e-05	0.515123	0.057	0.148	0.16787	15	TBC1D17
1.29025e-05	0.6696	0.103	0.22	0.167901	15	LDLR
1.2929e-05	0.6668	0.089	0.198	0.168245	15	PPIE
1.30246e-05	0.579413	0.166	0.32	0.169489	15	RNF126
1.31824e-05	0.761938	0.08	0.185	0.171543	15	PLPPR2
1.32575e-05	-1.16288	0.034	0.109	0.17252	15	SORBS2
1.33835e-05	0.586492	0.292	0.531	0.174159	15	NDUFA11
1.34142e-05	0.399436	0.072	0.169	0.174559	15	POLR2D
1.34832e-05	0.69602	0.097	0.211	0.175457	15	TRPM7
1.35937e-05	0.432636	0.072	0.171	0.176894	15	REXO4
1.36276e-05	0.943934	0.077	0.181	0.177336	15	HERC4
1.38162e-05	0.535178	0.324	0.588	0.179791	15	COPE
1.40392e-05	0.449758	0.275	0.498	0.182692	15	MAT2A
1.42324e-05	-0.480222	0.029	0.101	0.185206	15	GCH1
1.43268e-05	0.423381	0.04	0.121	0.186434	15	FBXO28
1.44825e-05	0.5752	0.072	0.17	0.188461	15	PSME4
1.45081e-05	0.754364	0.034	0.112	0.188794	15	ATP13A1
1.47085e-05	0.603292	0.043	0.126	0.191401	15	PELP1
1.47776e-05	0.556815	0.034	0.111	0.192301	15	CHFR
1.47893e-05	0.398914	0.066	0.16	0.192454	15	ME2
1.49822e-05	0.563385	0.037	0.116	0.194963	15	INSIG2
1.51565e-05	0.71473	0.074	0.175	0.197232	15	ARFGAP2
1.51772e-05	0.905907	0.12	0.247	0.197501	15	DUSP14
1.51832e-05	0.636599	0.066	0.16	0.197579	15	ATP6V0A1
1.52604e-05	0.563422	0.109	0.229	0.198584	15	HSPBP1
1.53434e-05	0.974024	0.1	0.215	0.199663	15	ADAM9
1.54346e-05	0.731865	0.077	0.179	0.200851	15	WDR36
1.54757e-05	0.826034	0.095	0.206	0.201385	15	TMEM138
1.56385e-05	-0.262727	0.046	0.128	0.203504	15	HMBOX1
1.58891e-05	0.696232	0.246	0.449	0.206765	15	BTF3L4
1.5922e-05	0.456388	0.029	0.102	0.207193	15	ABRAXAS2
1.59967e-05	0.390563	0.307	0.536	0.208165	15	RBM25
1.60867e-05	0.350097	0.06	0.151	0.209336	15	MYO9A
1.62453e-05	0.674485	0.077	0.179	0.2114	15	RRP1B
1.63055e-05	0.908222	0.034	0.111	0.212184	15	GGA2
1.64089e-05	0.617856	0.083	0.186	0.213529	15	PNMA1
1.65189e-05	0.85381	0.083	0.188	0.21496	15	FAM49B
1.65547e-05	-0.49005	0.06	0.147	0.215426	15	SESN3
1.67619e-05	0.714335	0.054	0.142	0.218123	15	HEATR1
1.68642e-05	0.847696	0.069	0.166	0.219454	15	RCE1
1.70185e-05	0.481736	0.052	0.138	0.221462	15	MPHOSPH6
1.70312e-05	0.258127	0.052	0.138	0.221627	15	MYNN
1.71006e-05	-0.277713	0.04	0.119	0.22253	15	CIC
1.71245e-05	0.901355	0.074	0.175	0.22284	15	LRRC42
1.71499e-05	0.62063	0.032	0.106	0.223172	15	ST6GAL1
1.72088e-05	0.800749	0.066	0.161	0.223939	15	IKBKG
1.73119e-05	0.679713	0.046	0.129	0.22528	15	TARBP2
1.7358e-05	0.677226	0.117	0.24	0.225879	15	ANKH
1.73729e-05	0.493213	0.032	0.106	0.226073	15	MINK1
1.73879e-05	0.451998	0.054	0.142	0.226269	15	SNX27
1.75988e-05	0.397678	0.04	0.12	0.229014	15	LARP1B
1.77196e-05	0.296425	0.06	0.15	0.230585	15	SPRED1
1.77993e-05	0.361655	0.029	0.101	0.231622	15	NAA35
1.79421e-05	0.339901	0.046	0.128	0.23348	15	DPH7
1.79447e-05	0.605553	0.032	0.106	0.233514	15	PCNX1
1.8119e-05	0.658135	0.066	0.16	0.235783	15	COX11
1.82263e-05	-0.374429	0.043	0.122	0.237179	15	PALLD
1.83072e-05	0.421693	0.037	0.114	0.238231	15	ANKRD54
1.83081e-05	0.559652	0.054	0.142	0.238243	15	PIBF1
1.84079e-05	0.32648	0.06	0.15	0.239543	15	ODF2
1.84315e-05	0.467534	0.072	0.169	0.239849	15	RNF40
1.84866e-05	0.948841	0.08	0.183	0.240566	15	EIF2B3
1.85753e-05	0.951498	0.086	0.191	0.241721	15	MAP3K2
1.87359e-05	0.952959	0.14	0.278	0.24381	15	RUVBL2
1.88113e-05	0.297298	0.04	0.119	0.244791	15	YJU2
1.88124e-05	0.365952	0.266	0.471	0.244806	15	EIF3J
1.89095e-05	0.488631	0.037	0.115	0.24607	15	VRK2
1.89456e-05	0.51431	0.052	0.137	0.246539	15	SCAP
1.91839e-05	0.616309	0.04	0.119	0.249641	15	FAM118B
1.95052e-05	0.966968	0.077	0.178	0.253821	15	RASSF8
1.9724e-05	0.839097	0.126	0.254	0.256668	15	DNMT1
1.97243e-05	0.543354	0.083	0.186	0.256672	15	CBWD2
1.98026e-05	0.857878	0.103	0.218	0.257692	15	DLST
2.02545e-05	2.50665	0.132	0.077	0.263571	15	TNFRSF11B
2.02961e-05	0.658328	0.178	0.335	0.264113	15	SLC25A32
2.06173e-05	0.609591	0.083	0.186	0.268293	15	SCFD1
2.06816e-05	1.06054	0.117	0.242	0.269129	15	SQOR
2.07296e-05	0.772497	0.066	0.16	0.269755	15	AQR
2.12751e-05	0.3216	0.032	0.104	0.276853	15	TBCD
2.13451e-05	0.441096	0.057	0.146	0.277763	15	DNAJC11
2.19939e-05	0.49022	0.046	0.128	0.286207	15	CLCN7
2.21024e-05	0.698636	0.203	0.381	0.287618	15	CLINT1
2.22845e-05	0.986072	0.052	0.137	0.289989	15	DUS1L
2.2737e-05	0.930442	0.132	0.264	0.295876	15	TIMM44
2.28168e-05	0.96398	0.083	0.185	0.296915	15	FTX
2.3015e-05	-0.592353	0.037	0.112	0.299494	15	FTO
2.31262e-05	0.437894	0.129	0.255	0.300941	15	UTP23
2.31948e-05	0.857117	0.089	0.195	0.301834	15	NSUN2
2.32214e-05	1.00656	0.206	0.373	0.30218	15	SLC25A37
2.32321e-05	-0.958787	0.052	0.131	0.302319	15	PDGFRL
2.34055e-05	-1.50163	0.032	0.101	0.304575	15	CPM
2.34157e-05	0.711404	0.032	0.104	0.304709	15	GCLC
2.3946e-05	0.664903	0.12	0.242	0.311609	15	FAM208B
2.39965e-05	0.780955	0.077	0.176	0.312267	15	MBD3
2.4108e-05	0.366691	0.077	0.174	0.313717	15	APC
2.45516e-05	0.409624	0.032	0.104	0.31949	15	PAK4
2.46462e-05	0.400757	0.347	0.594	0.320722	15	RPN1
2.54597e-05	0.624721	0.046	0.127	0.331307	15	HIF1AN
2.54672e-05	0.725019	0.149	0.288	0.331405	15	AHCYL1
2.56374e-05	0.399282	0.221	0.388	0.333619	15	ELL2
2.57031e-05	0.49271	0.034	0.108	0.334475	15	TAF1B
2.59541e-05	0.477773	0.032	0.104	0.337741	15	GIGYF1
2.5968e-05	0.879705	0.04	0.118	0.337922	15	RNF135
2.66106e-05	0.602651	0.049	0.131	0.346284	15	SLC30A9
2.66826e-05	0.380957	0.032	0.103	0.34722	15	GATD1
2.67325e-05	-0.550244	0.052	0.131	0.34787	15	NTRK2
2.71085e-05	0.641381	0.046	0.126	0.352764	15	COQ9
2.71742e-05	0.27587	0.049	0.131	0.353618	15	DPP3
2.73213e-05	0.257123	0.338	0.551	0.355532	15	TXNRD1
2.74336e-05	0.464149	0.768	0.879	0.356994	15	RPL38
2.75503e-05	0.336324	0.032	0.103	0.358512	15	POLRMT
2.81833e-05	0.665722	0.083	0.184	0.366749	15	ASCC3
2.82231e-05	0.388538	0.077	0.174	0.367268	15	AC016831.7
2.83656e-05	0.527408	0.049	0.13	0.369122	15	LIMD2
2.88474e-05	0.768283	0.077	0.174	0.375391	15	TIMM21
2.89133e-05	0.429122	0.387	0.675	0.376249	15	TMED10
2.89732e-05	0.360437	0.052	0.134	0.377028	15	CHCHD4
2.93573e-05	0.329321	0.178	0.324	0.382026	15	NFKBIZ
2.99254e-05	0.791834	0.054	0.139	0.389419	15	ORC4
2.99559e-05	0.530736	0.052	0.135	0.389816	15	GTF3C1
3.00754e-05	0.279477	0.037	0.111	0.391371	15	MTHFS
3.0385e-05	0.336548	0.052	0.134	0.3954	15	DOT1L
3.0676e-05	0.736994	0.083	0.183	0.399187	15	AMOTL1
3.0694e-05	0.338229	0.052	0.134	0.399421	15	BCL2L13
3.0714e-05	0.613724	0.195	0.36	0.399681	15	ERVK3-1
3.08408e-05	0.983278	0.218	0.399	0.401331	15	MRPS34
3.09486e-05	0.845407	0.172	0.326	0.402734	15	GRSF1
3.12234e-05	0.849353	0.049	0.13	0.40631	15	ING5
3.12602e-05	0.578953	0.103	0.213	0.406789	15	SMIM14
3.13833e-05	0.450016	0.324	0.575	0.408391	15	MRPL20
3.13998e-05	1.01594	0.095	0.203	0.408605	15	POLR3D
3.15811e-05	0.483695	0.04	0.116	0.410965	15	WDR48
3.19485e-05	-0.368521	0.043	0.12	0.415746	15	UBE4B
3.20441e-05	0.559391	0.074	0.169	0.416989	15	UBLCP1
3.25318e-05	0.533143	0.057	0.143	0.423336	15	RALGAPA1
3.29949e-05	0.553237	0.295	0.52	0.429362	15	AK2
3.3092e-05	0.437255	0.034	0.107	0.430626	15	USP24
3.32128e-05	-0.343633	0.052	0.132	0.432198	15	SLC25A25
3.34333e-05	0.366921	0.046	0.125	0.435067	15	THAP3
3.35395e-05	1.02254	0.126	0.25	0.43645	15	UCHL3
3.35642e-05	0.84428	0.143	0.278	0.436771	15	GNPNAT1
3.37739e-05	-0.381535	0.072	0.16	0.4395	15	CLEC11A
3.45739e-05	0.613393	0.261	0.468	0.44991	15	ZNF593
3.45969e-05	0.511728	0.034	0.107	0.450209	15	FEN1
3.48231e-05	0.615275	0.052	0.134	0.453154	15	MTHFD1L
3.48321e-05	0.997654	0.034	0.107	0.45327	15	E4F1
3.48739e-05	0.44646	0.046	0.124	0.453814	15	STX16
3.49406e-05	0.773982	0.201	0.372	0.454682	15	PLA2G16
3.52591e-05	-0.980383	0.155	0.264	0.458827	15	C2orf40
3.54193e-05	0.904388	0.057	0.143	0.460911	15	COA7
3.56125e-05	-0.739741	0.034	0.105	0.463426	15	RSPO3
3.56301e-05	0.578191	0.052	0.133	0.463655	15	SNX13
3.57119e-05	0.476435	0.043	0.12	0.464719	15	WRN
3.64319e-05	0.458409	0.275	0.483	0.474089	15	CEBPZ
3.69064e-05	0.306693	0.321	0.555	0.480263	15	PSMC1
3.69223e-05	0.36216	0.052	0.134	0.48047	15	VKORC1L1
3.70325e-05	0.865112	0.063	0.151	0.481904	15	GGA1
3.71867e-05	0.874289	0.066	0.156	0.48391	15	NSMF
3.73516e-05	0.756178	0.183	0.343	0.486056	15	ZPR1
3.7537e-05	0.681385	0.083	0.183	0.488469	15	PRPF4
3.81345e-05	0.565618	0.052	0.133	0.496244	15	ARMC6
3.82265e-05	0.769235	0.032	0.102	0.497441	15	NR2F6
3.83013e-05	0.647082	0.049	0.129	0.498415	15	RMDN3
3.87732e-05	0.801901	0.129	0.256	0.504555	15	RNF4
3.88637e-05	0.510122	0.037	0.11	0.505733	15	GRIPAP1
3.94583e-05	0.337813	0.04	0.115	0.51347	15	PRR14L
3.95161e-05	0.862	0.072	0.164	0.514223	15	SYMPK
3.98051e-05	0.784728	0.582	0.696	0.517984	15	RPS17
3.98548e-05	0.514297	0.298	0.519	0.51863	15	CCDC47
3.98867e-05	1.17891	0.095	0.201	0.519046	15	GOT2
3.99e-05	0.364708	0.034	0.106	0.519219	15	ANGEL2
4.02162e-05	0.382183	0.367	0.647	0.523334	15	FUNDC2
4.02198e-05	0.662313	0.057	0.142	0.523381	15	UMPS
4.05376e-05	0.520864	0.08	0.177	0.527516	15	IL6R
4.10318e-05	0.887822	0.032	0.101	0.533947	15	NCBP1
4.11659e-05	0.536678	0.04	0.114	0.535693	15	ARNT
4.12662e-05	0.883982	0.077	0.173	0.536997	15	LAS1L
4.15863e-05	0.562405	0.054	0.137	0.541163	15	MYBBP1A
4.18036e-05	0.647708	0.264	0.453	0.54399	15	HNRNPH1
4.21688e-05	0.316704	0.052	0.132	0.548743	15	CRTC2
4.23205e-05	0.87262	0.086	0.187	0.550717	15	DCTN5
4.23768e-05	1.22662	0.524	0.549	0.551449	15	CD55
4.27296e-05	0.956493	0.1	0.211	0.55604	15	RRS1
4.52601e-05	0.608464	0.307	0.548	0.58897	15	PHB
4.57456e-05	0.506538	0.063	0.15	0.595287	15	PCGF1
4.60831e-05	0.435364	0.052	0.132	0.599679	15	NUP214
4.6227e-05	1.03147	0.095	0.197	0.601552	15	QTRT1
4.70717e-05	0.627788	0.112	0.226	0.612544	15	USP36
4.71719e-05	0.458622	0.33	0.574	0.613848	15	MORF4L2
4.72124e-05	0.442525	0.066	0.154	0.614375	15	STK16
4.73161e-05	0.311144	0.049	0.127	0.615724	15	FKBP14
4.73968e-05	-0.36701	0.054	0.134	0.616775	15	ISYNA1
4.74632e-05	0.588572	0.049	0.127	0.617638	15	RNF19B
4.80927e-05	0.615858	0.052	0.132	0.62583	15	DDX55
4.82437e-05	0.932443	0.06	0.145	0.627796	15	TTC37
4.85637e-05	0.564738	0.037	0.11	0.631959	15	SLC5A6
4.87316e-05	0.922894	0.049	0.128	0.634144	15	ALKBH3
4.89567e-05	0.781882	0.16	0.303	0.637074	15	LYAR
4.92599e-05	0.741892	0.046	0.123	0.641019	15	ENTPD6
4.93713e-05	0.441709	0.04	0.113	0.642468	15	UBXN8
4.97658e-05	0.974729	0.186	0.347	0.647602	15	PFKP
4.98339e-05	1.22271	0.066	0.154	0.648488	15	CTPS1
5.00579e-05	0.65661	0.135	0.258	0.651404	15	THUMPD3-AS1
5.04431e-05	0.399566	0.034	0.104	0.656416	15	MOSMO
5.04794e-05	0.593202	0.049	0.127	0.656888	15	TUBE1
5.06326e-05	1.08857	0.152	0.292	0.658882	15	DDX54
5.07809e-05	0.582625	0.054	0.135	0.660811	15	CTU2
5.22224e-05	1.02097	0.066	0.155	0.679571	15	MTMR9
5.23596e-05	0.42512	0.04	0.113	0.681356	15	ELL
5.26727e-05	0.68138	0.066	0.153	0.685429	15	PTCD3
5.27252e-05	0.968986	0.057	0.14	0.686114	15	LMNB2
5.27837e-05	0.452046	0.08	0.175	0.686875	15	SLC39A6
5.28147e-05	0.579152	0.255	0.455	0.687278	15	COPS2
5.33053e-05	0.85148	0.203	0.375	0.693662	15	UBE2G2
5.34012e-05	0.26614	0.086	0.182	0.69491	15	FEM1C
5.35871e-05	-1.76456	0.037	0.105	0.697329	15	RMRP
5.41994e-05	1.24177	0.057	0.141	0.705297	15	ESRRA
5.44532e-05	0.808542	0.069	0.158	0.708599	15	CHERP
5.49171e-05	0.459199	0.04	0.113	0.714637	15	HARS2
5.54453e-05	0.733051	0.034	0.104	0.72151	15	ZC3H7B
5.57685e-05	0.512838	0.046	0.122	0.725716	15	RNF34
5.69685e-05	0.504878	0.054	0.134	0.741331	15	YLPM1
5.70034e-05	0.60218	0.106	0.215	0.741785	15	ITGB5
5.71413e-05	-0.257051	0.037	0.108	0.743579	15	IKZF5
5.71936e-05	0.733771	0.046	0.122	0.744261	15	CEP164
5.72729e-05	1.07861	0.364	0.312	0.745293	15	MEDAG
5.7432e-05	-1.28289	0.043	0.113	0.747363	15	AC008014.1
5.78927e-05	0.654518	0.083	0.18	0.753357	15	TRNT1
5.81138e-05	0.254252	0.054	0.134	0.756234	15	EP400
5.82646e-05	1.00748	0.206	0.381	0.758197	15	SLC25A39
5.84169e-05	0.350701	0.052	0.13	0.760179	15	NDN
5.8633e-05	-0.500072	0.152	0.261	0.762991	15	MT1M
5.87195e-05	0.326764	0.04	0.113	0.764117	15	SUPT20H
5.88763e-05	0.906246	0.12	0.237	0.766158	15	POLR3H
5.90358e-05	0.799215	0.052	0.131	0.768233	15	GOLGA5
6.01159e-05	0.673945	0.143	0.273	0.782289	15	SRSF6
6.06541e-05	0.409926	0.057	0.138	0.789292	15	FNBP1
6.09808e-05	0.339934	0.034	0.103	0.793544	15	PGAM5
6.11137e-05	0.73528	0.095	0.197	0.795272	15	DPH2
6.16829e-05	0.436187	0.049	0.125	0.80268	15	RNASEH2B
6.20059e-05	0.53368	0.043	0.117	0.806883	15	AIFM1
6.23746e-05	0.511323	0.129	0.244	0.811681	15	TUBB2A
6.32294e-05	0.378249	0.338	0.574	0.822805	15	BUD31
6.4123e-05	0.962976	0.037	0.108	0.834433	15	XRRA1
6.42496e-05	0.606077	0.037	0.107	0.83608	15	PI4KA
6.50624e-05	0.866603	0.037	0.108	0.846657	15	LPCAT3
6.51062e-05	0.768698	0.123	0.24	0.847227	15	MRPS30
6.59572e-05	0.509452	0.063	0.146	0.858301	15	TAB2
6.67912e-05	0.521622	0.272	0.483	0.869153	15	SNRPA1
6.71956e-05	0.418499	0.355	0.599	0.874416	15	SFPQ
6.7279e-05	0.83856	0.049	0.125	0.875501	15	SERPINB8
6.80924e-05	0.696657	0.04	0.112	0.886086	15	AKAP11
6.86794e-05	0.336711	0.066	0.152	0.893725	15	QTRT2
7.05392e-05	0.778666	0.043	0.116	0.917927	15	SLC35F2
7.13434e-05	0.768469	0.066	0.151	0.928392	15	ZMYM2
7.17429e-05	0.25434	0.034	0.102	0.933591	15	CNOT10
7.21132e-05	0.430864	0.034	0.102	0.93841	15	MLH1
7.23676e-05	0.258508	0.04	0.111	0.94172	15	KLHL7
7.25766e-05	0.492679	0.275	0.481	0.94444	15	PSMD6
7.27285e-05	0.449665	0.106	0.21	0.946416	15	FOXC1
7.27513e-05	0.940148	0.138	0.264	0.946712	15	USP10
7.31344e-05	0.669861	0.069	0.156	0.951698	15	RIPK2
7.34271e-05	0.937592	0.037	0.107	0.955507	15	B4GALT2
7.36009e-05	0.620713	0.04	0.112	0.957768	15	ORC2
7.38581e-05	0.618813	0.06	0.142	0.961115	15	DAAM1
7.448e-05	0.610107	0.063	0.147	0.969208	15	SIGMAR1
7.49203e-05	0.703809	0.172	0.316	0.974938	15	UCK2
7.51408e-05	0.513955	0.261	0.461	0.977808	15	GARS
7.55582e-05	0.589349	0.054	0.133	0.983239	15	GSS
7.87102e-05	0.437879	0.052	0.129	1	15	MED27
7.91111e-05	0.736595	0.223	0.4	1	15	RABGGTB
7.95799e-05	0.725189	0.037	0.107	1	15	FBRSL1
8.01575e-05	0.385149	0.037	0.106	1	15	BMP6
8.06036e-05	1.07149	0.158	0.298	1	15	NOC2L
8.06458e-05	1.04639	0.106	0.213	1	15	C12orf29
8.06943e-05	0.655529	0.057	0.137	1	15	ZNF720
8.08958e-05	0.526291	0.034	0.102	1	15	FASTKD5
8.30816e-05	0.611876	0.066	0.151	1	15	STAT5A
8.349e-05	0.467662	0.138	0.256	1	15	FAM107B
8.45381e-05	0.533141	0.034	0.102	1	15	ANKRD39
8.46894e-05	0.278485	0.046	0.119	1	15	VPS41
8.49697e-05	0.936272	0.117	0.229	1	15	BLOC1S1
8.59252e-05	0.542004	0.074	0.163	1	15	OFD1
8.63642e-05	0.676597	0.054	0.133	1	15	DDX19A
8.64051e-05	0.381537	0.037	0.106	1	15	RNF111
8.67659e-05	0.443213	0.057	0.136	1	15	PDPR
8.71815e-05	1.19911	0.1	0.204	1	15	MYO9B
8.75056e-05	0.707956	0.215	0.386	1	15	CPSF6
8.75724e-05	0.727087	0.166	0.301	1	15	KDM6B
8.82187e-05	-0.366753	0.037	0.105	1	15	MTMR3
8.84106e-05	0.967776	0.072	0.16	1	15	ANKHD1
8.94515e-05	0.328537	0.049	0.123	1	15	TMEM161A
9.03296e-05	0.747433	0.06	0.142	1	15	NOL9
9.05223e-05	0.488169	0.338	0.579	1	15	METAP2
9.09137e-05	0.673324	0.057	0.137	1	15	ATL2
9.1108e-05	1.11303	0.086	0.177	1	15	KCNQ1OT1
9.11959e-05	0.332485	0.06	0.141	1	15	MFN2
9.22425e-05	0.661125	0.192	0.346	1	15	BRIX1
9.36259e-05	0.549765	0.095	0.189	1	15	SLC25A4
9.3626e-05	0.626623	0.261	0.46	1	15	RPL7L1
9.6567e-05	1.08463	0.1	0.203	1	15	COA1
9.71947e-05	0.441867	0.115	0.22	1	15	MAP3K8
9.82576e-05	0.473287	0.083	0.175	1	15	EXOSC5
9.84047e-05	1.02564	0.103	0.208	1	15	NOL10
9.88239e-05	0.372459	0.372	0.631	1	15	ATF4
9.94185e-05	0.313211	0.034	0.101	1	15	CCDC97
9.95013e-05	0.317272	0.034	0.101	1	15	NAXD
0.000100508	0.666301	0.043	0.114	1	15	EED
0.000101203	0.656313	0.052	0.127	1	15	VPS53
0.000102494	0.418055	0.046	0.118	1	15	NUP188
0.000102752	0.68082	0.14	0.263	1	15	YRDC
0.000103282	1.10987	0.089	0.185	1	15	PNPT1
0.000103355	0.504167	0.341	0.581	1	15	CALU
0.000103736	0.775645	0.052	0.127	1	15	ITPR2
0.000104476	0.554095	0.049	0.123	1	15	RHOD
0.000104713	0.419734	0.046	0.118	1	15	RNF121
0.000105418	0.834358	0.054	0.132	1	15	THUMPD3
0.000105925	0.767536	0.143	0.267	1	15	2021-09-09
0.000107099	0.72856	0.072	0.158	1	15	C1orf109
0.000107463	1.22753	0.063	0.146	1	15	CUTC
0.000107895	0.996781	0.097	0.198	1	15	EXOSC3
0.000108132	0.314845	0.066	0.147	1	15	C1orf198
0.000108378	0.518494	0.092	0.188	1	15	BYSL
0.000109326	0.745353	0.057	0.136	1	15	IQCB1
0.000109564	0.822749	0.037	0.105	1	15	POLR3E
0.000110231	0.640097	0.06	0.14	1	15	CNOT3
0.000110669	0.822227	0.069	0.154	1	15	AAGAB
0.00011173	0.668363	0.117	0.227	1	15	TFRC
0.000111756	0.674187	0.201	0.361	1	15	PTRH2
0.000113615	0.866703	0.052	0.127	1	15	MRPL23
0.000113805	1.1012	0.095	0.194	1	15	NAA25
0.000113941	0.639628	0.086	0.179	1	15	YAP1
0.000115313	0.795175	0.123	0.234	1	15	PTGR1
0.000116932	0.465577	0.049	0.122	1	15	RAD1
0.000119925	0.322833	0.052	0.125	1	15	KANK2
0.00012044	0.899829	0.057	0.136	1	15	TRAM2
0.000121573	0.812393	0.226	0.404	1	15	DNAJC2
0.000121795	0.895407	0.12	0.23	1	15	PFN2
0.000122467	0.311108	0.054	0.129	1	15	PLGRKT
0.000123979	0.467358	0.049	0.122	1	15	DCPS
0.000125008	0.752831	0.077	0.166	1	15	TGFBR1
0.000125127	1.25614	0.04	0.109	1	15	DHDDS
0.000126455	0.960324	0.074	0.162	1	15	SUPV3L1
0.00012738	0.348879	0.046	0.117	1	15	SLC41A1
0.00012833	0.712407	0.106	0.208	1	15	POM121
0.000128555	0.645093	0.052	0.126	1	15	RPRD1B
0.000128636	0.642316	0.057	0.134	1	15	UBIAD1
0.000128829	0.88005	0.192	0.35	1	15	UTP18
0.000129832	0.742929	0.152	0.277	1	15	CREG1
0.00013148	0.959426	0.109	0.213	1	15	LCMT1
0.000132926	0.544101	0.054	0.129	1	15	BABAM2
0.000135937	0.253161	0.052	0.125	1	15	FER
0.000137011	0.663669	0.043	0.112	1	15	SLC7A6OS
0.000137453	0.863643	0.046	0.116	1	15	MAP3K7
0.00013817	0.295631	0.057	0.133	1	15	C3orf14
0.000138599	0.645345	0.086	0.177	1	15	NAT9
0.00014251	0.629633	0.052	0.125	1	15	NFX1
0.000143722	0.63188	0.857	0.947	1	15	ACTB
0.000144345	0.744406	0.117	0.224	1	15	CCNL2
0.000144425	0.907742	0.16	0.295	1	15	UTP6
0.000145383	1.13115	0.063	0.143	1	15	PISD
0.000146735	0.668417	0.1	0.2	1	15	BACH1
0.000147369	0.831802	0.226	0.399	1	15	TARS
0.000151137	1.07596	0.109	0.212	1	15	PYCR2
0.000152249	0.981794	0.083	0.173	1	15	NPM3
0.000153345	0.857409	0.066	0.147	1	15	SLC35B2
0.000155291	0.752769	0.126	0.238	1	15	FOPNL
0.000156699	0.464228	0.052	0.124	1	15	METTL21A
0.00015889	0.605287	0.054	0.129	1	15	ZNHIT6
0.000158904	0.923629	0.052	0.124	1	15	PHRF1
0.000159078	0.635108	0.284	0.488	1	15	ZNF207
0.00016138	0.891846	0.054	0.129	1	15	UBQLN2
0.000162302	0.610084	0.169	0.303	1	15	SLC25A33
0.000164298	0.95301	0.072	0.156	1	15	WDR3
0.000167067	0.722164	0.066	0.146	1	15	NECAP1
0.000168861	0.465478	0.037	0.102	1	15	ING2
0.000168874	0.874932	0.046	0.116	1	15	CES2
0.000169259	0.555584	0.054	0.128	1	15	ANAPC7
0.000169299	0.738611	0.049	0.12	1	15	NAT10
0.000169547	0.940302	0.066	0.146	1	15	MCRIP2
0.000169741	1.07923	0.054	0.129	1	15	TTL
0.000169764	0.744564	0.066	0.147	1	15	HSPA14.1
0.000170089	0.526554	0.054	0.128	1	15	SSH2
0.000170226	0.28986	0.049	0.118	1	15	KIAA1217
0.000172459	0.277796	0.143	0.258	1	15	COTL1
0.000173912	1.02854	0.04	0.107	1	15	GPN2
0.000175201	0.785135	0.086	0.176	1	15	UXS1
0.000177895	0.721096	0.097	0.193	1	15	PROCR
0.000180625	0.849891	0.146	0.267	1	15	POLR1C
0.000182461	0.835895	0.057	0.133	1	15	PTAR1
0.000182827	0.879803	0.097	0.194	1	15	NSD1
0.000183163	0.596485	0.057	0.132	1	15	DAG1
0.000185374	0.500902	0.04	0.106	1	15	WASHC5
0.000189245	0.654752	0.054	0.128	1	15	ZNF195
0.000190447	0.832277	0.077	0.163	1	15	THOC6
0.000191539	0.680697	0.215	0.378	1	15	WDR74
0.00019174	0.802494	0.06	0.137	1	15	PUS1
0.000193255	1.05271	0.226	0.393	1	15	SYNJ2
0.000193263	0.611463	0.063	0.14	1	15	WDR20
0.000195067	0.809233	0.072	0.154	1	15	ZNF143
0.000197016	0.932731	0.054	0.128	1	15	NSMAF
0.000199403	-1.11068	0.089	0.17	1	15	RGS16
0.000203762	0.446232	0.08	0.164	1	15	LTBP1
0.000205406	1.05071	0.169	0.309	1	15	MRPS25
0.000207627	0.905797	0.132	0.247	1	15	MANBAL
0.00020841	1.3715	0.04	0.106	1	15	TNFAIP2
0.000210648	0.819386	0.054	0.127	1	15	BRD3
0.000210874	0.352234	0.834	0.863	1	15	SQSTM1
0.000212157	1.028	0.192	0.339	1	15	SLC4A7
0.000212649	0.28755	0.04	0.105	1	15	GTF3C4
0.000213212	0.861726	0.106	0.205	1	15	DDX10
0.000217524	1.14423	0.1	0.196	1	15	STK4
0.000217535	0.346748	0.04	0.105	1	15	PMS1
0.000217637	0.943943	0.077	0.162	1	15	COG3
0.000220163	0.705309	0.043	0.109	1	15	FMR1
0.000221054	0.49722	0.04	0.104	1	15	KAZN
0.000222505	0.459511	0.089	0.177	1	15	DSE
0.000224494	0.878353	0.049	0.118	1	15	DIP2A
0.000225811	0.648382	0.321	0.554	1	15	MDH2
0.000226022	0.606898	0.043	0.109	1	15	ATF5
0.000227827	0.538954	0.1	0.194	1	15	ZCCHC7
0.000229035	0.635464	0.086	0.173	1	15	LYST
0.000231876	0.935728	0.04	0.105	1	15	OSGIN2
0.000233959	1.03307	0.146	0.268	1	15	LHFPL2
0.000234153	0.471066	0.083	0.169	1	15	RAB30-AS1
0.000235713	0.988757	0.069	0.149	1	15	CDK11A
0.000237916	0.566294	0.043	0.109	1	15	ATXN1
0.000237923	0.692309	0.115	0.216	1	15	TDP2
0.00024166	0.720568	0.223	0.392	1	15	IPO7
0.000243438	0.275651	0.06	0.135	1	15	SCO2
0.000244932	1.6922	0.218	0.16	1	15	INHBA
0.000245649	0.501606	0.043	0.108	1	15	PET117
0.000247379	0.875178	0.1	0.196	1	15	FKBP10
0.000247662	0.834128	0.057	0.131	1	15	PHKG2
0.000249196	0.652343	0.04	0.104	1	15	CLN5
0.000255781	0.714238	0.089	0.178	1	15	NMB
0.000256706	0.708649	0.223	0.389	1	15	LARS
0.000257188	0.586718	0.04	0.104	1	15	DGCR8
0.000259615	1.18434	0.069	0.148	1	15	ACO1
0.000263431	0.771978	0.049	0.117	1	15	GXYLT1
0.0002662	1.29937	0.063	0.14	1	15	WASHC1
0.000266292	0.291355	0.057	0.129	1	15	SNAPC5
0.000268469	0.677047	0.049	0.117	1	15	RBBP5
0.000271401	0.775722	0.074	0.156	1	15	RICTOR
0.000273073	0.675477	0.138	0.249	1	15	PCGF5
0.000274184	0.446499	0.054	0.125	1	15	CDK10
0.000276378	2.37228	0.201	0.154	1	15	PERP
0.000278141	0.644965	0.043	0.108	1	15	PEX19
0.000281037	1.08576	0.06	0.134	1	15	SHQ1
0.000286366	0.412454	0.052	0.12	1	15	CA5B
0.000287154	0.518103	0.095	0.184	1	15	SLC7A5
0.000288091	1.31307	0.158	0.283	1	15	TRIO
0.000289217	1.16733	0.06	0.134	1	15	EAF1
0.000295233	0.684439	0.146	0.263	1	15	EEA1
0.000296011	0.867745	0.049	0.117	1	15	AMPD2
0.000301806	1.03529	0.103	0.2	1	15	STK24
0.000308954	0.51193	0.072	0.149	1	15	SNHG10
0.000311144	0.571171	0.309	0.506	1	15	SYNCRIP
0.00032417	0.31737	0.04	0.102	1	15	MOAP1
0.00032783	0.470856	0.06	0.133	1	15	MON2
0.000332446	0.593564	0.066	0.142	1	15	EEF1AKMT1
0.000334833	0.793415	0.054	0.124	1	15	GPATCH2
0.000335931	0.747735	0.069	0.146	1	15	NUDCD1
0.000343536	-0.714827	0.352	0.485	1	15	MT1X
0.000346366	0.596674	0.335	0.574	1	15	CCT8
0.000348262	0.834425	0.212	0.364	1	15	EIF3B
0.000351087	0.485634	0.292	0.493	1	15	GRPEL1
0.00035202	1.06432	0.074	0.155	1	15	RRP12
0.000352584	1.09174	0.097	0.19	1	15	CBWD1
0.000353657	1.15376	0.086	0.172	1	15	DCUN1D1
0.000355321	0.651076	0.06	0.132	1	15	RAP1GDS1
0.000359064	0.584179	0.06	0.132	1	15	ZCCHC8
0.00035957	0.256406	0.049	0.115	1	15	C6orf203
0.000362032	0.627832	0.043	0.106	1	15	KIF22
0.000365569	0.752015	0.192	0.333	1	15	HDDC2
0.000366166	0.619912	0.092	0.178	1	15	PLOD2
0.000376058	0.302425	0.057	0.127	1	15	TTC4
0.000378693	1.04012	0.054	0.124	1	15	PPP1R8
0.000380207	0.39055	0.049	0.113	1	15	FAM110B
0.000386155	0.834844	0.433	0.415	1	15	RND3
0.000389045	0.847693	0.046	0.11	1	15	SLC31A2
0.000389651	0.961224	0.063	0.136	1	15	EXT1
0.000393311	0.578966	0.046	0.11	1	15	MYO19
0.000397631	-1.0826	0.086	0.162	1	15	COL1A1
0.000398661	0.891767	0.069	0.145	1	15	SEC23IP
0.000403786	0.52806	0.054	0.123	1	15	NAA16
0.000406388	1.37804	0.049	0.115	1	15	GLCE
0.00040811	0.714077	0.043	0.105	1	15	PHC3
0.000410262	0.59272	0.052	0.118	1	15	METTL2B
0.000416444	0.483118	0.679	0.802	1	15	NME2
0.000418039	0.629873	0.049	0.114	1	15	PCGF6
0.000421786	0.812655	0.052	0.119	1	15	PPP1R12C
0.000425048	0.765415	0.054	0.123	1	15	RPAP2
0.000427478	0.809607	0.04	0.101	1	15	NR2C1
0.000432605	0.835183	0.06	0.131	1	15	LEO1
0.000439177	0.615909	0.043	0.105	1	15	TTC28
0.00044335	0.62885	0.052	0.118	1	15	SUGP2
0.000444429	0.71668	0.092	0.178	1	15	IREB2
0.000445047	0.698695	0.095	0.181	1	15	C5orf15
0.000445124	0.864759	0.229	0.401	1	15	NARS
0.000448134	1.05033	0.089	0.175	1	15	ATAD3B
0.000448491	0.972814	0.132	0.239	1	15	TIMM9
0.000450228	-0.269074	0.688	0.802	1	15	CD59
0.000450412	0.727948	0.049	0.113	1	15	POLR1E
0.000454553	0.43104	0.135	0.238	1	15	LITAF
0.000455414	1.08431	0.049	0.114	1	15	ZNF598
0.000457498	0.638328	0.229	0.39	1	15	RPF2
0.000460298	0.660461	0.226	0.385	1	15	MRTO4
0.000462847	0.516298	0.074	0.151	1	15	ZBTB21
0.000464437	0.704761	0.103	0.195	1	15	CDC37L1
0.000467744	0.624365	0.043	0.104	1	15	ST7L
0.000472711	0.583113	0.066	0.139	1	15	INO80D
0.000478255	0.863353	0.226	0.391	1	15	MRPL4
0.000485589	0.64146	0.046	0.109	1	15	POLR1A
0.00049331	0.99251	0.077	0.157	1	15	GOT1
0.000497374	1.93143	0.126	0.081	1	15	CXCL5
0.000502347	0.739562	0.074	0.15	1	15	MORN2
0.000503453	0.783845	0.083	0.163	1	15	APTX
0.000507016	0.975891	0.074	0.151	1	15	DIP2B
0.000510382	0.750339	0.066	0.138	1	15	PHLDB2
0.000511074	0.995924	0.129	0.233	1	15	IGF2R
0.000511432	0.338057	0.049	0.112	1	15	LPIN1
0.000511775	0.482877	0.066	0.138	1	15	RGS10
0.000514975	1.12942	0.109	0.205	1	15	ABHD2
0.000515146	0.852067	0.046	0.109	1	15	NBPF15
0.000516361	0.663457	0.066	0.138	1	15	TUT7
0.000523367	0.640088	0.304	0.51	1	15	PUF60
0.000523631	1.06245	0.052	0.117	1	15	WDR37
0.000524036	0.348638	0.046	0.108	1	15	FRS2
0.000526143	0.556154	0.08	0.159	1	15	PIP5K1A
0.000526661	0.57615	0.043	0.104	1	15	NDUFAF5
0.000530553	1.39089	0.103	0.197	1	15	MRPL46
0.000544186	1.25376	0.123	0.227	1	15	GOSR2
0.000548681	0.877585	0.175	0.306	1	15	GAR1
0.000552864	0.566691	0.08	0.159	1	15	FAM92A
0.000555936	1.07203	0.086	0.169	1	15	RRP8
0.000556885	0.833607	0.109	0.203	1	15	ISG20L2
0.000560295	0.438681	0.054	0.12	1	15	GATD3B
0.000560522	0.705667	0.043	0.104	1	15	P3H4
0.00056159	0.679509	0.074	0.151	1	15	ZNF771
0.00056542	0.631062	0.679	0.802	1	15	ZFAS1
0.000567636	0.946137	0.077	0.155	1	15	MTERF3
0.000585088	1.10047	0.089	0.172	1	15	SNUPN
0.000587568	0.968642	0.063	0.134	1	15	CLUH
0.000588917	0.266304	0.089	0.168	1	15	C1R
0.000596253	1.15696	0.115	0.213	1	15	RUVBL1
0.000599197	0.339272	0.049	0.111	1	15	MFSD12
0.000599529	1.2153	0.143	0.257	1	15	FKBP11
0.00060405	0.497285	0.304	0.499	1	15	NGRN
0.000608399	0.593943	0.049	0.111	1	15	INTS1
0.000612988	0.765856	0.318	0.548	1	15	EMD
0.000614326	0.762214	0.117	0.212	1	15	RASAL2
0.000622157	0.383035	0.043	0.103	1	15	TMEM51
0.000623199	0.308037	0.074	0.148	1	15	BEST1
0.000630748	0.684951	0.054	0.12	1	15	BIN1
0.000631699	1.07659	0.519	0.607	1	15	GLUL
0.000638533	0.696747	0.14	0.245	1	15	ARHGAP21
0.000639207	0.745746	0.155	0.266	1	15	PLP2
0.000644002	0.959179	0.244	0.423	1	15	AAMP
0.00065506	1.09364	0.057	0.125	1	15	CCDC58
0.000659735	0.562662	0.06	0.128	1	15	MIGA1
0.000666321	-0.339694	0.37	0.51	1	15	CEBPD
0.000673168	0.943758	0.089	0.169	1	15	TNFAIP8
0.000675091	1.05022	0.049	0.111	1	15	RNF217
0.000679603	0.917964	0.08	0.158	1	15	CENPT
0.00068274	0.583914	0.318	0.543	1	15	POLR2F
0.000687101	0.911232	0.049	0.111	1	15	XPO5
0.00069828	1.43462	0.347	0.332	1	15	SLC39A14
0.000704648	0.684786	0.046	0.106	1	15	FAM53C
0.000707403	-0.415619	0.132	0.218	1	15	FXYD1
0.000708156	1.41842	0.063	0.133	1	15	ZDHHC7
0.000709836	0.98434	0.066	0.136	1	15	PAXBP1
0.000710226	0.283439	0.049	0.11	1	15	MAN2C1
0.000722121	0.454963	0.344	0.559	1	15	G3BP1
0.000746076	0.615872	0.086	0.165	1	15	ATP2C1
0.000749132	1.1742	0.057	0.124	1	15	CCDC93
0.000767457	0.501087	0.372	0.627	1	15	DRAP1
0.00076851	1.22	0.06	0.128	1	15	UROS
0.00076873	0.531138	0.301	0.506	1	15	SAR1A
0.000780726	1.13125	0.052	0.115	1	15	ESYT1
0.000790824	1.00449	0.052	0.115	1	15	FXR2
0.000795367	0.709931	0.043	0.101	1	15	STN1
0.000797765	0.794808	0.292	0.496	1	15	SRP19
0.000802498	0.592751	0.123	0.218	1	15	PMEPA1
0.000805568	0.550374	0.046	0.105	1	15	METTL17
0.000832745	0.557689	0.235	0.386	1	15	TNIP1
0.000833866	1.06956	0.049	0.11	1	15	EXOSC2
0.000846002	1.26209	0.158	0.278	1	15	MARS
0.000847391	0.776952	0.046	0.106	1	15	MTR
0.000853364	1.28303	0.049	0.11	1	15	MTAP
0.000874316	0.786846	0.057	0.122	1	15	JMJD4
0.000874966	0.92061	0.521	0.587	1	15	S100A16
0.000875388	0.655472	0.054	0.117	1	15	SAMD4A
0.000879324	0.272581	0.453	0.73	1	15	SLC25A6
0.000891496	0.836081	0.215	0.363	1	15	HDGF
0.000893895	0.399512	0.057	0.121	1	15	CYTH3
0.000898066	0.58584	0.292	0.485	1	15	EIF4E
0.000899808	0.908297	0.043	0.101	1	15	DDX20
0.000903592	0.617997	0.072	0.143	1	15	DIABLO.1
0.000908316	0.406067	0.054	0.117	1	15	USPL1
0.000911664	0.626529	0.069	0.137	1	15	OTUD7B
0.000912597	0.405906	0.384	0.632	1	15	SPCS2
0.000923202	-0.386843	0.201	0.313	1	15	TPM2
0.000923248	0.894543	0.046	0.105	1	15	ULK3
0.000923314	0.814038	0.06	0.126	1	15	UGGT2
0.00093252	0.422257	0.424	0.679	1	15	HNRNPU
0.000939692	0.769736	0.65	0.814	1	15	CALM2
0.000948605	0.760726	0.083	0.16	1	15	CLASRP
0.00094862	0.758675	0.175	0.294	1	15	RAB34
0.000965212	1.04555	0.049	0.109	1	15	VCPKMT
0.000970614	1.02615	0.063	0.13	1	15	GPR137B
0.000975457	0.75566	0.132	0.233	1	15	ELOA
0.00097712	0.31263	0.054	0.116	1	15	ARHGAP24
0.00097881	1.17204	0.077	0.152	1	15	POLR3C
0.000988535	1.03347	0.06	0.126	1	15	ZNF121
0.000994125	0.86474	0.281	0.479	1	15	TFG
0.00100726	0.940015	0.126	0.223	1	15	CCDC137
0.00102953	1.03034	0.049	0.109	1	15	ATM
0.00103678	0.731077	0.089	0.168	1	15	PDCD11
0.00105092	0.934802	0.046	0.104	1	15	BTAF1
0.00105332	0.679309	0.097	0.179	1	15	C12orf65
0.00108348	0.301955	0.117	0.205	1	15	CYLD
0.00111759	1.13453	0.086	0.163	1	15	SMAD3
0.00113094	0.804971	0.109	0.197	1	15	DBNDD2
0.00113569	0.438747	0.404	0.663	1	15	SNRPF
0.00114176	1.0464	0.046	0.104	1	15	AC245595.1
0.00116948	-0.279506	0.06	0.12	1	15	SGCE
0.00118792	1.09672	0.049	0.108	1	15	SIRT7
0.00119052	0.797604	0.1	0.183	1	15	RANGAP1
0.00124445	0.940881	0.129	0.225	1	15	MDM2
0.00126441	1.0761	0.049	0.107	1	15	MUS81
0.00127646	0.872423	0.072	0.141	1	15	GCN1
0.00127666	0.266352	0.499	0.758	1	15	EIF4G2
0.00128181	0.63587	0.315	0.53	1	15	EWSR1
0.00128968	0.503257	0.086	0.16	1	15	ZC3H12A
0.00129422	0.945362	0.086	0.162	1	15	NUFIP1
0.0012946	1.21445	0.063	0.129	1	15	WDR11
0.00130849	0.675379	0.046	0.102	1	15	TSC2
0.00131404	0.980897	0.1	0.182	1	15	RCC1
0.00132255	0.520896	0.06	0.123	1	15	DSEL
0.00135917	1.09618	0.08	0.153	1	15	CAMK1
0.00136404	-1.06825	0.132	0.21	1	15	IGFBP3
0.00137315	1.00806	0.06	0.123	1	15	ANAPC1
0.00138296	0.52993	0.372	0.592	1	15	PSME2
0.00142475	0.73994	0.072	0.139	1	15	MGA
0.00145482	1.0464	0.057	0.119	1	15	UBTD2
0.00148819	0.852449	0.063	0.126	1	15	JARID2
0.00149809	1.18769	0.158	0.269	1	15	TCERG1
0.00150559	1.06309	0.132	0.23	1	15	TRMT6
0.00151528	0.922125	0.054	0.114	1	15	TNPO2
0.00151601	1.08072	0.046	0.102	1	15	CPSF3
0.00152192	0.910116	0.181	0.3	1	15	MAP4K5
0.00153221	1.33265	0.057	0.119	1	15	EIF3C
0.00153289	0.739547	0.309	0.507	1	15	RAB10
0.00154397	0.926616	0.046	0.102	1	15	TSEN54
0.0016232	0.483958	0.069	0.133	1	15	CHPF
0.00163394	0.945708	0.077	0.148	1	15	SLC25A17
0.00164074	0.824209	0.123	0.213	1	15	SNX5
0.00165086	0.869284	0.215	0.352	1	15	KDSR
0.00167219	0.677703	0.287	0.471	1	15	TMED5
0.0016896	0.785327	0.152	0.105	1	15	TNFAIP6
0.00168998	1.1606	0.106	0.191	1	15	CCNK
0.00171171	0.662868	0.321	0.547	1	15	HM13
0.00171334	0.90393	0.046	0.101	1	15	BIN3
0.00172863	0.355655	0.441	0.71	1	15	EIF3G
0.00174206	0.812478	0.052	0.109	1	15	GTF2H3
0.0017878	0.627342	0.046	0.101	1	15	YTHDC2
0.00184618	0.861479	0.146	0.245	1	15	FMNL2
0.00184926	0.986301	0.192	0.319	1	15	MRPL3
0.00185799	1.0346	0.152	0.258	1	15	RAF1
0.0018706	1.30904	0.077	0.147	1	15	UHRF2
0.00188849	1.13415	0.08	0.151	1	15	MSI2
0.00190706	1.097	0.149	0.255	1	15	TSR1
0.00192279	0.845949	0.261	0.425	1	15	MAP4K4
0.00193172	0.555571	0.06	0.12	1	15	PBX1
0.00193189	1.0033	0.155	0.26	1	15	LARP6
0.00194951	0.684	0.06	0.121	1	15	BLZF1
0.00197615	1.15537	0.192	0.322	1	15	U2AF2
0.00197792	1.16574	0.089	0.163	1	15	C11orf24
0.00197878	1.02432	0.095	0.171	1	15	PRKCI
0.00202231	1.08536	0.063	0.125	1	15	CD3EAP
0.00202283	0.901135	0.049	0.104	1	15	THG1L
0.00204764	0.823993	0.083	0.154	1	15	ZNF655
0.0020515	0.84821	0.066	0.129	1	15	OXLD1
0.00208099	0.951092	0.063	0.125	1	15	NME7
0.00213882	0.945573	0.143	0.242	1	15	VCL
0.00216178	1.00391	0.12	0.209	1	15	RRAS2
0.00220963	1.13435	0.057	0.117	1	15	DNAL1
0.00225608	1.09515	0.152	0.257	1	15	SEH1L
0.00231076	1.08051	0.092	0.166	1	15	C19orf48
0.0023207	0.846462	0.212	0.353	1	15	ABCE1
0.00240191	0.948395	0.261	0.434	1	15	BUD23
0.0024711	0.857201	0.095	0.169	1	15	TBRG4
0.00247521	0.292436	0.441	0.693	1	15	RAP1B
0.00248025	0.434085	0.092	0.164	1	15	CCND2
0.00252241	1.19426	0.146	0.246	1	15	PAICS
0.00258779	0.870385	0.086	0.156	1	15	DNAJC25
0.00261935	1.87162	0.12	0.082	1	15	C19orf33
0.00263347	0.938009	0.203	0.337	1	15	DKC1
0.00266556	1.10205	0.052	0.107	1	15	SPATA33
0.00267254	0.303974	0.447	0.669	1	15	VCP
0.00270272	0.798518	0.052	0.106	1	15	GNL3L
0.00271487	1.08994	0.218	0.173	1	15	AKR1C2
0.00273343	1.12834	0.086	0.157	1	15	UTP14A
0.0027499	0.835863	0.066	0.126	1	15	MRAS
0.00275947	1.21468	0.166	0.281	1	15	DDX56
0.00277241	1.35093	0.08	0.149	1	15	SEC23B
0.00278019	1.10744	0.063	0.123	1	15	PANX1
0.0027819	0.980484	0.052	0.106	1	15	ISOC1
0.0027954	0.792748	0.135	0.226	1	15	BEX4
0.00282265	1.00805	0.089	0.16	1	15	HCG18
0.00284418	0.754089	0.063	0.123	1	15	DLGAP1-AS1
0.00287888	0.515037	0.375	0.598	1	15	RBMX
0.00293406	0.872766	0.054	0.11	1	15	NUP35
0.00294429	0.830046	0.077	0.142	1	15	RAB28
0.00295675	0.698035	0.332	0.547	1	15	SF1
0.00296036	0.30764	0.404	0.635	1	15	NHP2
0.00297888	0.736932	0.069	0.13	1	15	STAM
0.00300961	0.749538	0.083	0.15	1	15	AARSD1
0.00302343	1.24623	0.209	0.165	1	15	TNC
0.0031043	1.58364	0.178	0.138	1	15	PDPN
0.0031672	0.756381	0.298	0.481	1	15	KPNB1
0.00325141	0.456665	0.364	0.594	1	15	RNPS1
0.00328736	0.527192	0.387	0.622	1	15	NDUFV2
0.00332193	0.515034	0.37	0.586	1	15	DDX18
0.00346156	0.721336	0.077	0.141	1	15	LGALS3BP
0.00354388	1.09369	0.052	0.105	1	15	RPP40
0.0036123	1.38265	0.074	0.138	1	15	ZNF562
0.00363899	1.0117	0.072	0.132	1	15	ST3GAL4
0.00370757	0.949222	0.172	0.283	1	15	UTP4
0.0037274	0.730751	0.066	0.124	1	15	NABP1
0.00379539	1.80095	0.112	0.075	1	15	GAL
0.00381549	0.782034	0.309	0.504	1	15	TIMM17A
0.00384521	0.635173	0.069	0.128	1	15	MYSM1
0.00384535	0.684662	0.289	0.461	1	15	FGFR1
0.00393159	0.55559	0.12	0.198	1	15	BMP2
0.00393993	1.45252	0.138	0.234	1	15	FAM207A
0.00396281	0.835597	0.092	0.161	1	15	RNF138
0.00418208	1.12999	0.155	0.254	1	15	RRP9
0.00422435	0.809407	0.284	0.471	1	15	DNAJA2
0.00428497	0.477388	0.054	0.106	1	15	EIF3J-DT
0.00437532	-0.284768	0.186	0.271	1	15	CPE
0.00442303	0.322981	0.436	0.693	1	15	MINOS1
0.00450573	0.93591	0.221	0.355	1	15	IPO5
0.00459799	1.18681	0.092	0.16	1	15	SLC7A1
0.0048368	1.3551	0.112	0.189	1	15	MDM4
0.00484962	0.900859	0.08	0.143	1	15	BRD8
0.00485773	0.36452	0.436	0.681	1	15	SET
0.00488034	0.864372	0.109	0.183	1	15	SPRY2
0.00492332	0.527191	0.069	0.125	1	15	RHOBTB3
0.00501291	0.874314	0.089	0.155	1	15	ASPSCR1
0.00501562	0.439638	0.077	0.136	1	15	VCAN
0.00503977	0.470093	0.186	0.29	1	15	NINJ1
0.00510393	1.377	0.074	0.135	1	15	YDJC
0.00521863	1.05332	0.074	0.135	1	15	THUMPD2
0.00528826	0.580758	0.39	0.61	1	15	DAB2
0.00542909	1.23921	0.089	0.155	1	15	EHD1
0.0054981	1.09076	0.052	0.102	1	15	NOM1
0.00555011	0.976281	0.203	0.33	1	15	PAK1IP1
0.00556703	-0.268864	0.097	0.159	1	15	MAFB
0.00563258	0.7601	0.272	0.44	1	15	DCAF13
0.00564608	0.809362	0.115	0.19	1	15	DOK5
0.00577956	0.774449	0.261	0.418	1	15	ARL8B
0.00595119	0.892386	0.072	0.129	1	15	BCS1L
0.00601854	1.03127	0.138	0.225	1	15	PRMT5
0.00606024	0.842229	0.06	0.113	1	15	PARP6
0.00624504	0.596833	0.292	0.457	1	15	PGD
0.00637415	0.657367	0.232	0.366	1	15	IFT57
0.00637726	0.844134	0.132	0.21	1	15	ASS1
0.00648307	1.07637	0.072	0.129	1	15	RNF25
0.00649343	1.15047	0.092	0.156	1	15	GULP1
0.0065148	1.11118	0.166	0.27	1	15	NQO2
0.00657666	1.37286	0.054	0.104	1	15	SFR1
0.00664033	1.11266	0.112	0.187	1	15	ADPGK
0.00664826	1.0698	0.072	0.129	1	15	SLC11A2
0.00672764	1.06432	0.06	0.112	1	15	PXK
0.0067306	-0.331032	0.072	0.123	1	15	CRISPLD2
0.00682289	1.48682	0.218	0.185	1	15	FHL2
0.00702807	0.590355	0.324	0.513	1	15	EIF2S1
0.00728691	0.851699	0.057	0.107	1	15	SMG6
0.00753161	0.285339	0.057	0.106	1	15	ANTXR1
0.00771258	0.88968	0.083	0.143	1	15	SPSB1
0.007753	0.330158	0.461	0.735	1	15	HNRNPC
0.00791988	1.2527	0.097	0.163	1	15	GLIS3
0.00809625	0.580921	0.335	0.531	1	15	TIMM13
0.00821784	0.657082	0.057	0.106	1	15	OXCT1
0.00824503	1.20996	0.074	0.131	1	15	THEM4
0.00828953	0.865089	0.072	0.126	1	15	NAF1
0.00837491	1.29705	0.08	0.14	1	15	CDC25B
0.00838934	1.2065	0.06	0.111	1	15	SMC6
0.00845267	0.933159	0.069	0.122	1	15	EPS15L1
0.00858536	0.890708	0.097	0.163	1	15	KCTD9
0.00895161	0.723438	0.35	0.568	1	15	EIF3M
0.00902103	0.962623	0.212	0.341	1	15	PUM3
0.00919941	0.455603	0.418	0.645	1	15	SLIRP
0.00939738	0.777542	0.218	0.34	1	15	CMSS1
0.00975798	0.467693	0.372	0.594	1	15	ZC3H15
0.0097995	0.522083	0.619	0.767	1	15	HSPD1
1.04698e-166	4.22454	0.288	0.012	1.36243e-162	17	EYA4
2.31374e-124	3.52937	0.571	0.072	3.01087e-120	17	PDE3A
2.52694e-120	3.70791	0.526	0.062	3.2883e-116	17	IL24
4.44524e-91	3.65556	0.481	0.067	5.78459e-87	17	TIMP4
9.25298e-86	0.63708	0.506	0.073	1.20409e-81	17	RGS5
1.92175e-85	2.99288	0.577	0.103	2.50078e-81	17	SSTR2
2.45381e-84	2.47828	0.763	0.188	3.19314e-80	17	SMIM3
6.24987e-81	2.88973	0.538	0.093	8.13295e-77	17	PDGFRB
4.55017e-63	2.15619	0.942	0.682	5.92113e-59	17	SELENOM
6.1379e-63	2.33393	0.551	0.116	7.98725e-59	17	CRISPLD2
2.72579e-62	3.03938	0.596	0.149	3.54707e-58	17	SLC40A1
9.22343e-61	2.48109	0.917	0.481	1.20025e-56	17	BNIP3L
2.25821e-59	2.29553	0.718	0.229	2.93861e-55	17	LITAF
5.93754e-59	2.77972	0.404	0.07	7.72651e-55	17	A1BG
6.36881e-59	1.475	0.994	0.911	8.28774e-55	17	MT-ND4L
4.46892e-58	-2.61424	0.801	0.956	5.81541e-54	17	TMSB10
1.91325e-57	2.41137	0.641	0.181	2.48971e-53	17	MCAM
2.4458e-57	-2.83994	0.545	0.887	3.18273e-53	17	RPS2
2.7612e-56	2.14388	0.942	0.624	3.59315e-52	17	PRKAR1A
8.00017e-56	1.05555	1	0.976	1.04106e-51	17	RPLP0
1.26576e-55	1.47144	1	0.853	1.64713e-51	17	MT-ATP8
1.16801e-54	1.57052	0.795	0.294	1.51994e-50	17	MYL9
5.94784e-54	2.08328	0.955	0.713	7.73992e-50	17	ZFP36L1
2.4535e-53	1.95882	0.558	0.138	3.19274e-49	17	EDNRA
2.37252e-51	2.02755	0.891	0.47	3.08736e-47	17	MT-ND6
3.05552e-51	-5.35081	0.103	0.751	3.97615e-47	17	CST3
4.08476e-51	0.95283	0.987	0.94	5.31549e-47	17	RPS26
6.51099e-51	3.63316	0.122	0.008	8.47276e-47	17	AL133351.1
7.43374e-50	-2.4866	0.942	0.974	9.67353e-46	17	VIM
1.02239e-49	1.83051	0.942	0.609	1.33044e-45	17	CALD1
1.71824e-49	-3.17182	0.391	0.85	2.23594e-45	17	ITM2B
2.00259e-48	1.60994	0.776	0.275	2.60597e-44	17	IL1R1
3.71111e-48	1.1423	1	0.942	4.82927e-44	17	MT-CO2
5.02454e-48	1.71162	0.968	0.624	6.53843e-44	17	CTSL
4.51273e-45	-3.35069	0.16	0.73	5.87241e-41	17	TRIR
5.27059e-45	-3.43999	0.224	0.764	6.85861e-41	17	APP
8.52357e-45	2.04661	0.641	0.218	1.10917e-40	17	ZEB2
2.52536e-44	-7.03684	0.038	0.657	3.28625e-40	17	CD74
3.24267e-44	2.71064	0.667	0.258	4.21969e-40	17	GLRX
5.60151e-44	1.9688	0.846	0.436	7.28924e-40	17	ARID5B
3.46403e-43	1.11231	1	0.967	4.50775e-39	17	GAPDH
8.3254e-43	1.81713	0.769	0.348	1.08338e-38	17	ZFHX3
1.18105e-42	-4.69119	0.071	0.676	1.5369e-38	17	S100A10
1.56208e-42	3.23089	0.224	0.03	2.03274e-38	17	LPL
2.28125e-42	2.05801	0.66	0.262	2.96859e-38	17	NQO2
2.35985e-42	2.95174	0.103	0.006	3.07087e-38	17	AC135457.1
4.4897e-42	-4.1954	0.256	0.761	5.84245e-38	17	JUNB
4.71472e-42	1.62619	0.891	0.554	6.13527e-38	17	HIF1A
1.11943e-41	1.06305	0.981	0.859	1.45672e-37	17	CHCHD2
1.93095e-41	1.53359	0.917	0.641	2.51274e-37	17	HMGN2
3.14394e-41	-5.38105	0.019	0.627	4.09121e-37	17	CCDC85B
6.35592e-41	1.69758	0.846	0.461	8.27097e-37	17	TMED5
5.39101e-40	-4.96152	0.154	0.696	7.01532e-36	17	HSPB1
6.8361e-40	-3.55162	0.147	0.681	8.89582e-36	17	KRT10
8.56096e-40	2.29189	0.679	0.268	1.11404e-35	17	AKR1C1
1.1428e-39	1.34115	0.949	0.606	1.48712e-35	17	EPAS1
1.23451e-39	0.652365	1	0.992	1.60647e-35	17	RPLP1
3.48954e-39	-2.69353	0.244	0.731	4.54093e-35	17	CLTA
4.01152e-39	-3.04982	0.199	0.715	5.22019e-35	17	SNX3
6.69842e-39	-1.84246	0.75	0.88	8.71665e-35	17	YBX1
7.85357e-39	-3.43412	0.282	0.768	1.02198e-34	17	NFKBIA
9.49524e-39	2.56419	0.314	0.062	1.23562e-34	17	ARHGAP6
2.92892e-38	1.9432	0.442	0.114	3.81141e-34	17	LIF
3.10721e-38	-5.33379	0.045	0.611	4.04341e-34	17	SNHG7
3.33513e-37	1.38214	0.891	0.61	4.34e-33	17	UQCR10
6.80804e-37	-2.84005	0.256	0.726	8.8593e-33	17	RTN4
6.93766e-37	1.2735	0.929	0.737	9.02797e-33	17	NDUFS5
1.54147e-36	1.2833	0.987	0.903	2.00592e-32	17	MYL6
2.36852e-36	-8.45794	0.026	0.578	3.08216e-32	17	CLU
2.47736e-36	-2.90012	0.327	0.741	3.22379e-32	17	RAC1
5.51665e-36	1.29708	1	0.987	7.17881e-32	17	FTL
6.49185e-36	2.50013	0.231	0.037	8.44784e-32	17	THRB
3.85366e-35	1.76883	0.705	0.304	5.01476e-31	17	TPM2
4.15913e-35	1.70316	0.795	0.498	5.41227e-31	17	COX14
1.03941e-34	1.91848	0.404	0.103	1.35259e-30	17	SORBS2
1.04207e-34	0.907259	0.994	0.965	1.35605e-30	17	H3F3B
1.31959e-34	-4.49356	0.064	0.592	1.71718e-30	17	S100A16
2.06209e-34	0.944171	1	0.949	2.6834e-30	17	MT-CO1
4.40419e-34	2.29005	0.276	0.053	5.73117e-30	17	GUCY1B1
4.79559e-34	2.3004	0.603	0.241	6.2405e-30	17	ADAMTS4
5.84198e-34	1.33243	0.923	0.658	7.60217e-30	17	NDUFB9
1.0204e-33	-3.7316	0.09	0.615	1.32785e-29	17	DUSP1
1.22974e-33	0.448215	0.833	0.361	1.60026e-29	17	CRYAB
1.37153e-33	-4.07151	0.058	0.585	1.78477e-29	17	MZT2B
1.95122e-33	1.31596	0.962	0.732	2.53912e-29	17	SOD2
2.32172e-33	-5.17513	0.045	0.568	3.02125e-29	17	ZFP36L2
2.91427e-33	1.94835	0.596	0.238	3.79234e-29	17	MAP3K20
4.65902e-33	-3.52737	0.09	0.607	6.06278e-29	17	ARPC5L
4.93413e-33	0.683783	0.994	0.957	6.42078e-29	17	RPS5
6.5086e-33	0.754014	1	0.981	8.46964e-29	17	RPS27
6.6479e-33	-2.49412	0.231	0.705	8.65091e-29	17	SERP1
7.65305e-33	1.46237	0.929	0.775	9.95891e-29	17	IFITM2
9.62272e-33	-3.31341	0.141	0.626	1.2522e-28	17	ATP5F1D
1.89314e-32	1.12496	0.923	0.774	2.46354e-28	17	SNRPD2
1.06359e-31	1.64982	0.846	0.533	1.38405e-27	17	CTNNB1
1.5772e-31	1.2122	0.987	0.822	2.05241e-27	17	MT2A
2.2979e-31	-3.76412	0.109	0.588	2.99026e-27	17	C1QBP
2.68148e-31	2.18478	0.359	0.091	3.48941e-27	17	KCNE4
5.66696e-31	-2.59005	0.25	0.688	7.37442e-27	17	CHMP4B
6.51168e-31	2.22697	0.372	0.1	8.47366e-27	17	AXL
6.65504e-31	-6.18074	0.019	0.52	8.66021e-27	17	PRSS23
6.77614e-31	0.607854	0.994	0.977	8.81779e-27	17	RPS19
1.08827e-30	1.65589	0.641	0.286	1.41617e-26	17	RAB34
1.43569e-30	0.834078	1	0.976	1.86827e-26	17	MALAT1
1.69944e-30	1.58938	0.615	0.251	2.21148e-26	17	GPR4
1.83845e-30	-5.38874	0.045	0.539	2.39238e-26	17	SOCS3
2.18022e-30	1.00583	0.962	0.773	2.83713e-26	17	UQCRH
2.24634e-30	2.03337	0.359	0.095	2.92316e-26	17	ABTB1
2.50347e-30	-2.83833	0.205	0.638	3.25777e-26	17	PRELID1
4.44214e-30	1.68133	0.756	0.462	5.78056e-26	17	PDLIM5
8.67078e-30	-2.76563	0.314	0.713	1.12833e-25	17	EMP1
8.88939e-30	-2.56134	0.282	0.722	1.15678e-25	17	BTG1
1.50016e-29	-1.9338	0.365	0.76	1.95216e-25	17	GUK1
1.57381e-29	1.93937	0.474	0.164	2.048e-25	17	MAML2
2.02813e-29	-1.35777	0.699	0.868	2.63921e-25	17	PCBP2
3.45515e-29	-2.5277	0.295	0.708	4.49619e-25	17	ATP1A1
4.81266e-29	-3.13691	0.147	0.594	6.26271e-25	17	GADD45GIP1
8.10293e-29	-3.49898	0.135	0.608	1.05443e-24	17	IER2
1.22911e-28	1.12186	0.929	0.672	1.59944e-24	17	NDUFA6
1.66265e-28	1.87259	0.571	0.248	2.16361e-24	17	TMEM38B
2.1628e-28	-1.84472	0.481	0.805	2.81445e-24	17	CCNI
2.25288e-28	1.65668	0.66	0.323	2.93167e-24	17	H2AFJ
2.45975e-28	-3.15189	0.096	0.575	3.20087e-24	17	S100A13
3.52752e-28	2.21457	0.417	0.135	4.59036e-24	17	C8orf88
7.0513e-28	1.17561	0.872	0.632	9.17585e-24	17	ANAPC11
7.74046e-28	-4.22363	0.096	0.554	1.00727e-23	17	ID1
9.96426e-28	-3.04154	0.109	0.577	1.29665e-23	17	GNB2
1.15714e-27	1.37934	0.917	0.74	1.50578e-23	17	TPM4
1.2212e-27	-2.44071	0.333	0.711	1.58915e-23	17	IL6ST
1.62717e-27	-3.25271	0.109	0.569	2.11744e-23	17	PTMS
1.69968e-27	-4.33311	0.103	0.545	2.21179e-23	17	CLEC2B
2.33676e-27	-4.32195	0.301	0.681	3.04083e-23	17	MGP
2.47257e-27	-3.3485	0.064	0.539	3.21755e-23	17	CLTB
3.35771e-27	-3.42548	0.045	0.519	4.36938e-23	17	RALY
3.368e-27	-2.31671	0.231	0.657	4.38278e-23	17	UBE2D2
3.41875e-27	-3.07321	0.096	0.57	4.44881e-23	17	NOP53
3.82612e-27	-6.21273	0.019	0.479	4.97893e-23	17	HLA-DRB1
4.28819e-27	1.92976	0.295	0.071	5.58023e-23	17	MAP1A
5.39444e-27	1.30731	0.808	0.543	7.01978e-23	17	SF3B2
5.47602e-27	-5.68016	0.013	0.472	7.12594e-23	17	MARCKSL1
6.61353e-27	1.5506	0.609	0.236	8.60618e-23	17	MT1A
8.39073e-27	0.750153	1	0.916	1.09189e-22	17	MT-CYB
9.47016e-27	-2.02252	0.301	0.72	1.23235e-22	17	FXYD5
1.02366e-26	2.53515	0.346	0.102	1.33208e-22	17	NT5DC2
1.18677e-26	-7.66363	0	0.453	1.54435e-22	17	CDC42EP3
1.25997e-26	-1.83047	0.41	0.743	1.6396e-22	17	KTN1
1.90543e-26	-2.53281	0.179	0.613	2.47954e-22	17	HMGN1
1.90819e-26	1.11651	0.955	0.721	2.48313e-22	17	ALDOA
2.67715e-26	-5.1972	0.019	0.471	3.48378e-22	17	SH3BP5
3.00847e-26	-9.67375	0	0.448	3.91492e-22	17	PLVAP
4.60294e-26	-2.46494	0.212	0.624	5.9898e-22	17	MTCH1
5.69508e-26	1.79635	0.667	0.332	7.411e-22	17	ZBTB38
7.33355e-26	-2.81572	0.333	0.705	9.54315e-22	17	JUN
7.34447e-26	0.607409	1	0.985	9.55736e-22	17	RPL41
1.25287e-25	1.88841	0.468	0.176	1.63036e-21	17	PDGFA
1.28424e-25	-1.77566	0.776	0.889	1.67118e-21	17	HLA-B
1.484e-25	1.03275	0.923	0.701	1.93113e-21	17	COX7B
2.22388e-25	1.25594	0.891	0.617	2.89394e-21	17	TUBA1C
4.33368e-25	-4.13265	0.058	0.491	5.63942e-21	17	SWAP70
4.98604e-25	1.72393	0.551	0.244	6.48833e-21	17	NR2F2
6.9017e-25	1.20274	0.865	0.613	8.98118e-21	17	CYSTM1
9.2375e-25	-4.52292	0.045	0.474	1.20208e-20	17	CALCRL
1.06278e-24	0.514139	0.994	0.972	1.383e-20	17	RPL18A
1.21361e-24	-5.28798	0.038	0.465	1.57927e-20	17	CRIP2
1.44711e-24	-3.67457	0.109	0.524	1.88312e-20	17	BRI3
1.461e-24	1.0001	0.878	0.728	1.9012e-20	17	COX5B
1.98441e-24	-3.21586	0.071	0.512	2.58232e-20	17	LRRFIP2
2.18879e-24	-3.77905	0.276	0.643	2.84827e-20	17	GSN
2.22684e-24	-0.715808	0.994	0.987	2.89778e-20	17	RPL13
2.35864e-24	-1.87409	0.455	0.728	3.0693e-20	17	TPM3
2.47391e-24	-1.6437	0.429	0.759	3.2193e-20	17	MAP1LC3B
2.62717e-24	0.93635	0.878	0.726	3.41874e-20	17	TRMT112
3.41086e-24	1.9506	0.436	0.165	4.43856e-20	17	HSDL2
3.99066e-24	1.8829	0.462	0.17	5.19305e-20	17	AKR1C2
4.97853e-24	-1.87249	0.333	0.7	6.47856e-20	17	HNRNPA0
6.95837e-24	-2.25843	0.231	0.62	9.05493e-20	17	MTDH
8.8107e-24	1.48476	0.442	0.158	1.14654e-19	17	LTBP1
1.15794e-23	-4.5006	0.006	0.428	1.50683e-19	17	NENF
1.22696e-23	1.06888	0.615	0.281	1.59664e-19	17	TAGLN
1.3231e-23	-3.763	0.064	0.484	1.72174e-19	17	SPHK1
1.50215e-23	-7.10901	0.006	0.42	1.95474e-19	17	ADGRL4
1.69339e-23	0.427055	0.987	0.978	2.2036e-19	17	RPL19
1.79722e-23	0.852069	0.936	0.789	2.33872e-19	17	COX7A2
3.23517e-23	1.29927	0.577	0.246	4.20993e-19	17	SLC7A2
3.30861e-23	1.22582	0.635	0.295	4.3055e-19	17	EDNRB
3.46566e-23	1.36611	0.66	0.353	4.50986e-19	17	LPP
3.56844e-23	-5.18639	0.013	0.428	4.64361e-19	17	RGCC
5.65838e-23	-4.12497	0.135	0.527	7.36325e-19	17	SPRY1
5.92762e-23	0.684191	0.962	0.865	7.71361e-19	17	OAZ1
7.5408e-23	0.930076	0.968	0.797	9.81284e-19	17	TUBA1B
1.06941e-22	1.29234	0.686	0.353	1.39162e-18	17	U2AF1
1.19612e-22	-2.62209	0.718	0.859	1.55651e-18	17	SAT1
1.22341e-22	-2.38452	0.141	0.565	1.59202e-18	17	KHDRBS1
1.29017e-22	-1.68064	0.731	0.857	1.6789e-18	17	HLA-E
1.40136e-22	-1.86648	0.635	0.796	1.82358e-18	17	HLA-C
1.65504e-22	-1.20188	0.821	0.931	2.1537e-18	17	TMSB4X
1.88767e-22	-3.30249	0.071	0.487	2.45643e-18	17	RDX
2.27353e-22	-8.09137	0	0.399	2.95855e-18	17	RAMP2
2.39548e-22	0.926224	0.923	0.672	3.11724e-18	17	RAD23A
2.50129e-22	1.17441	0.795	0.574	3.25494e-18	17	MLF2
2.74168e-22	0.495052	0.994	0.965	3.56774e-18	17	RPL29
3.30328e-22	0.890392	0.962	0.796	4.29855e-18	17	NME2
3.83595e-22	-2.1661	0.212	0.61	4.99172e-18	17	SRSF2
4.11325e-22	-4.86256	0.038	0.435	5.35258e-18	17	BACE2
4.27319e-22	-2.26613	0.179	0.586	5.56071e-18	17	BAG1
4.47471e-22	-5.6604	0.013	0.41	5.82294e-18	17	NPDC1
4.60361e-22	-3.49355	0.032	0.442	5.99067e-18	17	COPRS
5.19761e-22	-3.67547	0.122	0.516	6.76365e-18	17	THBS1
8.43901e-22	0.927025	0.923	0.678	1.09817e-17	17	SELENOK
9.54619e-22	2.97126	0.103	0.013	1.24225e-17	17	AC006064.4
1.50995e-21	-4.08778	0.077	0.467	1.96489e-17	17	PIM3
1.54202e-21	-2.78864	0.096	0.5	2.00662e-17	17	LAMP1
1.66354e-21	0.77638	0.949	0.723	2.16477e-17	17	SNRPG
1.67779e-21	-6.67831	0.006	0.394	2.1833e-17	17	IL32
1.70445e-21	-2.01564	0.391	0.721	2.218e-17	17	KLF6
1.84826e-21	-1.29942	0.705	0.892	2.40515e-17	17	ANXA2
2.54851e-21	0.638334	0.968	0.898	3.31637e-17	17	RPL27
2.56777e-21	0.920684	0.718	0.358	3.34144e-17	17	MT1E
2.63168e-21	-3.16738	0.058	0.461	3.42461e-17	17	RAB5IF
2.72408e-21	1.80558	0.41	0.148	3.54484e-17	17	HSPB8
2.77138e-21	1.04966	0.929	0.753	3.60639e-17	17	CDKN1A
2.78169e-21	0.436128	0.994	0.971	3.61982e-17	17	FAU
3.54812e-21	-7.23149	0.019	0.403	4.61717e-17	17	SERPINE2
4.68964e-21	-1.93704	0.346	0.696	6.10263e-17	17	GNAS
5.18018e-21	1.23094	0.481	0.191	6.74097e-17	17	DBNDD2
5.26352e-21	0.794073	0.968	0.809	6.84942e-17	17	PABPC1
6.51882e-21	1.48776	0.641	0.389	8.48295e-17	17	NR1H2
6.93026e-21	-5.37658	0.026	0.41	9.01835e-17	17	INSIG1
7.29678e-21	-5.25613	0.045	0.42	9.4953e-17	17	MGST2
8.58822e-21	-3.86172	0.051	0.438	1.11759e-16	17	PPP1R14B
1.01881e-20	-3.33969	0.058	0.444	1.32577e-16	17	FAM241A
1.17902e-20	-2.99595	0.064	0.462	1.53425e-16	17	STUB1
1.21689e-20	-6.99621	0	0.376	1.58354e-16	17	DUSP6
1.21925e-20	0.899848	0.878	0.712	1.58661e-16	17	PARK7
1.26698e-20	-2.32683	0.141	0.538	1.64872e-16	17	SDF4
1.3347e-20	0.837089	0.923	0.772	1.73684e-16	17	COX6B1
1.54684e-20	0.738744	0.936	0.813	2.0129e-16	17	COX6A1
1.70938e-20	-5.55923	0.032	0.405	2.22441e-16	17	EGFL7
2.18203e-20	0.450127	0.994	0.96	2.83948e-16	17	RPS14
2.43365e-20	1.20162	0.673	0.375	3.16691e-16	17	EPS8
2.86854e-20	1.08188	0.859	0.636	3.73283e-16	17	CYCS
2.98916e-20	-7.39845	0	0.37	3.88979e-16	17	HSPG2
3.03409e-20	0.877716	0.929	0.808	3.94826e-16	17	COX7C
3.07826e-20	-1.66472	0.462	0.736	4.00574e-16	17	ID3
3.54697e-20	-3.42893	0.096	0.492	4.61567e-16	17	BAG3
4.08411e-20	1.70552	0.532	0.259	5.31466e-16	17	PLP2
4.40634e-20	0.546215	0.994	0.893	5.73396e-16	17	MT-CO3
4.44184e-20	0.466646	0.994	0.96	5.78017e-16	17	RPS25
4.93669e-20	1.77887	0.462	0.204	6.42411e-16	17	WIPI1
5.2716e-20	2.05089	0.385	0.152	6.85994e-16	17	SLC31A1
5.34556e-20	-3.17788	0.103	0.485	6.95617e-16	17	HMGA1
5.40727e-20	-4.82092	0.032	0.408	7.03648e-16	17	SERPINE1
6.86696e-20	-2.38035	0.237	0.59	8.93598e-16	17	IFI27
8.56227e-20	-5.33247	0.006	0.374	1.11421e-15	17	ECSCR
8.84784e-20	-1.29959	0.795	0.843	1.15137e-15	17	PFN1
9.53701e-20	-1.30843	0.795	0.842	1.24105e-15	17	MYL12B
1.03832e-19	0.935248	0.885	0.702	1.35116e-15	17	COX8A
1.10341e-19	1.68952	0.75	0.483	1.43587e-15	17	NQO1
1.19096e-19	-4.41751	0.019	0.388	1.5498e-15	17	RNF145
1.32989e-19	0.834642	0.776	0.439	1.73059e-15	17	COL4A1
1.41076e-19	1.38085	0.654	0.415	1.83583e-15	17	SRA1
1.47978e-19	1.5085	0.615	0.333	1.92564e-15	17	CMSS1
2.09349e-19	-1.98487	0.218	0.574	2.72426e-15	17	SRSF9
2.12924e-19	-2.32762	0.256	0.595	2.77078e-15	17	RHOB
2.3194e-19	-2.86092	0.103	0.487	3.01823e-15	17	YWHAH
2.99169e-19	0.928966	0.853	0.635	3.89309e-15	17	AP2S1
3.17767e-19	-5.45605	0.019	0.376	4.13511e-15	17	CD200
3.19536e-19	-4.09441	0.167	0.51	4.15812e-15	17	CEBPD
3.88285e-19	-2.65951	0.09	0.472	5.05275e-15	17	DUT
4.0622e-19	-3.26825	0.058	0.427	5.28613e-15	17	ARF6
4.19476e-19	-2.69836	0.096	0.47	5.45864e-15	17	RCN1
4.53838e-19	-5.21241	0.032	0.389	5.9058e-15	17	SLC9A3R2
4.78824e-19	-6.3729	0	0.353	6.23094e-15	17	GLRX5
5.23965e-19	0.728438	0.962	0.849	6.81835e-15	17	MIF
5.91818e-19	0.666833	0.968	0.932	7.70133e-15	17	SERF2
6.57227e-19	2.58639	0.224	0.06	8.5525e-15	17	AC073611.1
7.49864e-19	1.26569	0.667	0.349	9.75798e-15	17	COL6A2
8.79187e-19	-3.88388	0.013	0.372	1.14409e-14	17	BOD1
9.87776e-19	-2.79808	0.09	0.457	1.28539e-14	17	VAT1
1.09539e-18	1.04504	0.769	0.56	1.42543e-14	17	HIGD2A
1.21232e-18	-2.19579	0.237	0.595	1.57759e-14	17	SOX4
1.25939e-18	-1.77401	0.244	0.601	1.63885e-14	17	KDELR2
1.34346e-18	-7.01841	0	0.346	1.74825e-14	17	S1PR1
1.50802e-18	-4.77855	0.013	0.365	1.96239e-14	17	GJA1
1.64596e-18	0.918781	0.846	0.623	2.14188e-14	17	NDUFA13
1.72393e-18	-6.89848	0	0.345	2.24335e-14	17	PCAT19
1.77621e-18	1.04809	0.692	0.396	2.31138e-14	17	TFPI
1.92434e-18	-3.78564	0.122	0.453	2.50415e-14	17	PECAM1
1.93955e-18	-6.33665	0	0.344	2.52394e-14	17	UBE2S
2.1614e-18	-2.88499	0.077	0.443	2.81263e-14	17	PGLS
2.25491e-18	0.735141	0.949	0.786	2.93431e-14	17	ELOB
2.42833e-18	-2.11046	0.154	0.529	3.15999e-14	17	RBM17
3.23812e-18	-5.8714	0.026	0.372	4.21377e-14	17	CYR61
3.26884e-18	-3.61128	0.038	0.395	4.25375e-14	17	TIMP2
3.31549e-18	0.513668	0.987	0.915	4.31445e-14	17	RPL23A
3.38178e-18	1.13633	0.667	0.398	4.40071e-14	17	RPP21
3.51116e-18	-3.32813	0.071	0.433	4.56907e-14	17	SGK1
3.62739e-18	1.38216	0.365	0.133	4.72033e-14	17	PHLDB2
4.00127e-18	-5.49153	0.019	0.366	5.20685e-14	17	CTGF
4.6389e-18	-6.00519	0	0.338	6.0366e-14	17	NDUFAF8
5.54928e-18	-2.2674	0.115	0.481	7.22127e-14	17	BAX
5.90503e-18	-3.95444	0.026	0.372	7.68421e-14	17	STK17A
6.01739e-18	-1.9849	0.372	0.66	7.83043e-14	17	LMNA
6.90243e-18	-2.15993	0.173	0.522	8.98214e-14	17	TXNL4A
8.44747e-18	1.65737	0.474	0.236	1.09927e-13	17	KLHDC3
8.47497e-18	-4.20865	0.019	0.362	1.10285e-13	17	RAB32
9.03164e-18	0.916087	0.833	0.624	1.17529e-13	17	DAZAP2
9.45973e-18	-2.48667	0.346	0.66	1.231e-13	17	PNRC1
1.0548e-17	0.796471	0.904	0.643	1.37261e-13	17	TOMM5
1.21774e-17	-5.92747	0	0.332	1.58464e-13	17	EMC8
1.24274e-17	2.26585	0.154	0.032	1.61717e-13	17	FCMR
1.32153e-17	0.578256	0.968	0.904	1.71971e-13	17	RPL36AL
1.33334e-17	0.625507	0.679	0.317	1.73508e-13	17	PRRX1
1.38385e-17	1.04033	0.744	0.493	1.8008e-13	17	EBNA1BP2
1.42162e-17	0.556302	0.705	0.394	1.84996e-13	17	ADIRF
1.66994e-17	-2.18013	0.263	0.584	2.17309e-13	17	WWTR1
1.70688e-17	-2.66626	0.096	0.452	2.22117e-13	17	NECTIN2
1.85266e-17	1.62736	0.41	0.176	2.41087e-13	17	C16orf45
1.99216e-17	1.17158	0.692	0.468	2.59239e-13	17	NDUFS8
2.05383e-17	-7.74968	0	0.329	2.67265e-13	17	GIMAP7
2.12677e-17	0.90555	0.833	0.61	2.76757e-13	17	DDX24
2.27353e-17	-1.75438	0.244	0.592	2.95854e-13	17	NDFIP1
2.27713e-17	1.1804	0.686	0.445	2.96323e-13	17	SMIM12
2.31977e-17	0.548114	0.987	0.9	3.01872e-13	17	RPS16
2.6488e-17	1.23641	0.75	0.516	3.44688e-13	17	WSB1
3.02645e-17	-1.74367	0.359	0.65	3.93832e-13	17	JAK1
3.05899e-17	1.0023	0.756	0.494	3.98067e-13	17	MRPL36
3.18418e-17	-3.43518	0.051	0.393	4.14358e-13	17	SYNJ2
4.20232e-17	-6.17257	0.006	0.331	5.46848e-13	17	KDR
4.43593e-17	-1.83249	0.231	0.562	5.77247e-13	17	HNRNPAB
4.48715e-17	2.03473	0.391	0.17	5.83913e-13	17	EXOSC5
4.49449e-17	2.28943	0.263	0.084	5.84868e-13	17	TMEM136
5.11424e-17	0.982694	0.782	0.54	6.65516e-13	17	ATP5MC1
5.33796e-17	-2.76151	0.083	0.427	6.94628e-13	17	C19orf24
5.36342e-17	-6.10303	0	0.322	6.97942e-13	17	CRNDE
5.6301e-17	1.70502	0.231	0.064	7.32645e-13	17	NR4A3
6.12084e-17	-5.22309	0.006	0.33	7.96505e-13	17	TMEM160
6.49152e-17	-4.6959	0.051	0.387	8.44741e-13	17	PLPP1
6.68611e-17	0.691493	0.955	0.802	8.70063e-13	17	LDHA
7.355e-17	1.3637	0.417	0.167	9.57107e-13	17	FGF7
8.68346e-17	1.43191	0.532	0.262	1.12998e-12	17	COL6A1
9.65434e-17	-6.68824	0	0.318	1.25632e-12	17	CYYR1
1.13394e-16	-4.91167	0.013	0.334	1.4756e-12	17	ABRACL
1.17812e-16	-6.95107	0	0.317	1.53309e-12	17	EMCN
1.2738e-16	-2.19683	0.186	0.537	1.65759e-12	17	SPTBN1
1.34361e-16	-2.37537	0.545	0.734	1.74844e-12	17	SPARC
1.44635e-16	-2.14711	0.192	0.524	1.88214e-12	17	GNAI2
1.91228e-16	0.708777	0.929	0.744	2.48845e-12	17	GABARAP
1.91272e-16	-4.55043	0.006	0.325	2.48902e-12	17	ZNF580
1.98206e-16	-7.23797	0	0.313	2.57925e-12	17	CLEC14A
2.11054e-16	-1.93218	0.154	0.505	2.74644e-12	17	CYC1
2.23288e-16	-8.83192	0.013	0.327	2.90564e-12	17	PTGDS
2.25103e-16	-1.49957	0.788	0.883	2.92926e-12	17	ACTG1
2.56109e-16	-3.66126	0.013	0.332	3.33275e-12	17	H1FX
2.69654e-16	0.950452	0.776	0.566	3.50901e-12	17	SIVA1
2.73298e-16	1.69775	0.404	0.185	3.55643e-12	17	CBWD1
2.87199e-16	-5.32327	0.051	0.367	3.73733e-12	17	RNASE1
3.08202e-16	1.43816	0.429	0.201	4.01063e-12	17	HIST1H2AC
3.19265e-16	-5.17758	0.006	0.32	4.1546e-12	17	TMEM255B
3.1994e-16	-2.25812	0.115	0.459	4.16338e-12	17	TMEM165
3.28977e-16	-4.98369	0.006	0.319	4.28097e-12	17	RNF126
3.34643e-16	1.78415	0.192	0.049	4.35471e-12	17	AOC3
3.3661e-16	-3.35518	0.103	0.419	4.3803e-12	17	CD93
3.40373e-16	-2.17476	0.109	0.46	4.42928e-12	17	METTL9
3.44928e-16	-3.34144	0.077	0.398	4.48855e-12	17	NTAN1
4.0673e-16	0.806892	0.84	0.626	5.29278e-12	17	ATP5MPL
4.20622e-16	-3.06651	0.199	0.518	5.47355e-12	17	TIMP3
4.43026e-16	-3.36062	0.096	0.432	5.7651e-12	17	GADD45A
4.48426e-16	-2.58755	0.077	0.416	5.83537e-12	17	DPP7
4.6087e-16	-1.81027	0.16	0.511	5.99731e-12	17	PPP4C
4.62695e-16	0.877372	0.788	0.575	6.02105e-12	17	XRCC5
4.71948e-16	0.99835	0.737	0.545	6.14146e-12	17	NDUFA2
5.55089e-16	1.43077	0.481	0.248	7.22337e-12	17	TIMM17B
6.57586e-16	-6.67254	0.006	0.313	8.55716e-12	17	HLA-DRA
6.73188e-16	0.735628	0.897	0.707	8.7602e-12	17	C12orf57
7.34315e-16	-6.50802	0	0.304	9.55565e-12	17	TIE1
8.28979e-16	-6.46474	0	0.303	1.07875e-11	17	C4orf48
8.49308e-16	-6.91107	0	0.303	1.1052e-11	17	GIMAP4
8.81835e-16	1.21316	0.622	0.381	1.14753e-11	17	C11orf98
9.24413e-16	-6.08357	0	0.303	1.20294e-11	17	SLC25A33
9.28197e-16	-2.38205	0.141	0.474	1.20786e-11	17	LIMS1
9.6383e-16	0.812514	0.878	0.72	1.25423e-11	17	SLC25A6
9.70747e-16	0.823997	0.885	0.702	1.26323e-11	17	COX6C
1.02653e-15	0.696257	0.308	0.109	1.33582e-11	17	ACTA2
1.03067e-15	-7.44527	0	0.302	1.34121e-11	17	FLT1
1.11321e-15	-4.944	0.006	0.311	1.44862e-11	17	TPGS1
1.27454e-15	0.927787	0.801	0.626	1.65856e-11	17	FAM96B
1.71686e-15	1.77729	0.205	0.058	2.23415e-11	17	MOCS1
2.09521e-15	-7.34144	0	0.297	2.72649e-11	17	TM4SF18
2.38822e-15	0.725256	0.936	0.822	3.10779e-11	17	TPI1
2.54662e-15	-6.1233	0.006	0.305	3.31392e-11	17	ITM2A
2.56451e-15	0.831433	0.814	0.636	3.3372e-11	17	FUNDC2
2.95638e-15	-2.35168	0.167	0.484	3.84714e-11	17	GCLM
3.2903e-15	-1.20211	0.385	0.681	4.28166e-11	17	PEA15
3.62612e-15	-6.28402	0	0.293	4.71866e-11	17	FLNB
3.799e-15	-4.73755	0.013	0.311	4.94363e-11	17	IFNGR2
4.5127e-15	-5.99016	0.038	0.338	5.87238e-11	17	STC1
5.18051e-15	-1.49561	0.436	0.677	6.7414e-11	17	SET
5.40692e-15	0.600505	0.968	0.842	7.03603e-11	17	CNBP
5.45682e-15	1.50422	0.34	0.136	7.10096e-11	17	EBF1
5.98336e-15	0.815739	0.962	0.884	7.78614e-11	17	IFITM3
6.10478e-15	-6.18082	0	0.289	7.94415e-11	17	MAP1LC3A
6.22159e-15	-8.04043	0.032	0.326	8.09616e-11	17	SFRP2
6.4093e-15	0.993131	0.705	0.483	8.34042e-11	17	MRPS36
6.55281e-15	-1.53089	0.295	0.608	8.52718e-11	17	DAB2
6.5629e-15	0.96675	0.737	0.523	8.5403e-11	17	CD164
7.23185e-15	0.571289	0.974	0.808	9.41081e-11	17	UBL5
7.91027e-15	-8.09773	0	0.288	1.02936e-10	17	CLDN5
8.07851e-15	1.2015	0.59	0.367	1.05126e-10	17	OAT
8.32805e-15	1.82542	0.128	0.026	1.08373e-10	17	ADAP2
8.9682e-15	1.27493	0.526	0.288	1.16703e-10	17	CREB3L2
9.42239e-15	-1.69845	0.25	0.558	1.22614e-10	17	MRPL41
9.67248e-15	-5.84113	0.006	0.295	1.25868e-10	17	PODXL
1.00216e-14	-1.82145	0.179	0.507	1.30411e-10	17	H2AFV
1.04491e-14	1.2234	0.59	0.366	1.35974e-10	17	NDUFS2
1.11927e-14	1.04506	0.744	0.544	1.45651e-10	17	RAB13
1.14236e-14	-2.88392	0.058	0.365	1.48656e-10	17	REX1BD
1.15529e-14	-1.69264	0.179	0.511	1.50338e-10	17	SNRNP70
1.17665e-14	1.18192	0.635	0.379	1.53117e-10	17	MTHFD2
1.19093e-14	1.11896	0.571	0.325	1.54976e-10	17	HDDC2
1.2025e-14	1.56392	0.391	0.18	1.56481e-10	17	BET1L
1.24446e-14	1.01064	0.731	0.55	1.61942e-10	17	HDLBP
1.27203e-14	0.938243	0.66	0.433	1.65529e-10	17	TAF7
1.34364e-14	-1.79348	0.205	0.519	1.74848e-10	17	SPAG9
1.35703e-14	-3.01347	0.058	0.363	1.7659e-10	17	LAGE3
1.57766e-14	-6.65262	0	0.283	2.05301e-10	17	TSPAN13
1.58892e-14	-2.7088	0.038	0.345	2.06766e-10	17	SLBP
1.59462e-14	0.828868	0.788	0.614	2.07508e-10	17	GHITM
1.61311e-14	-2.06704	0.16	0.476	2.09915e-10	17	GSPT1
1.73862e-14	0.472871	1	0.976	2.26247e-10	17	PTMA
1.75348e-14	-2.32289	0.115	0.437	2.28181e-10	17	HNRNPL
1.79309e-14	-8.12578	0	0.282	2.33334e-10	17	RBP7
1.87669e-14	-2.49325	0.244	0.569	2.44213e-10	17	HSPH1
1.89355e-14	-1.9218	0.173	0.498	2.46408e-10	17	FKBP8
1.90175e-14	1.39913	0.385	0.168	2.47475e-10	17	FILIP1
1.96741e-14	-1.93207	0.141	0.476	2.5602e-10	17	RBBP6
1.99849e-14	-4.98408	0.013	0.298	2.60064e-10	17	PDLIM4
2.09091e-14	0.781149	0.808	0.577	2.7209e-10	17	DDX18
2.09377e-14	-1.59668	0.359	0.608	2.72463e-10	17	ATP1B3
2.19571e-14	0.652558	0.929	0.791	2.85727e-10	17	ATP6V1G1
2.36917e-14	1.43393	0.442	0.224	3.083e-10	17	PFN2
2.57563e-14	0.761948	0.84	0.621	3.35167e-10	17	NDUFAB1
2.58219e-14	-5.48478	0.013	0.296	3.3602e-10	17	MMP2
2.79635e-14	-2.96278	0.064	0.364	3.63888e-10	17	FEZ2
2.85051e-14	-7.34557	0	0.278	3.70936e-10	17	SOX18
3.00123e-14	0.953071	0.769	0.565	3.9055e-10	17	MRPL20
3.10913e-14	0.86125	0.744	0.534	4.04592e-10	17	POLR2F
3.29409e-14	-2.2829	0.071	0.383	4.2866e-10	17	PITHD1
3.34976e-14	-4.04885	0.026	0.313	4.35904e-10	17	OCIAD2
3.3594e-14	2.05378	0.186	0.052	4.37159e-10	17	PLA2G4A
3.5679e-14	-5.32024	0.006	0.287	4.64291e-10	17	MCTP1
3.63498e-14	0.432266	0.987	0.945	4.7302e-10	17	RPLP2
3.725e-14	-3.30091	0.051	0.348	4.84734e-10	17	MDK
3.89087e-14	-1.52325	0.558	0.732	5.06319e-10	17	CD99
3.95832e-14	-4.26907	0.006	0.288	5.15097e-10	17	NME4
4.11152e-14	1.73725	0.218	0.068	5.35032e-10	17	INPP4B
4.12225e-14	0.909055	0.699	0.499	5.36428e-10	17	PRR13
4.87766e-14	0.668122	0.904	0.752	6.34729e-10	17	SEM1
5.17479e-14	-2.27315	0.09	0.405	6.73396e-10	17	RRAGA
5.36343e-14	-2.30612	0.16	0.468	6.97943e-10	17	MAFF
5.71863e-14	-7.31312	0.006	0.281	7.44165e-10	17	CYP1A1
5.7748e-14	-4.60737	0.019	0.299	7.51475e-10	17	PALMD
5.8919e-14	-1.56405	0.321	0.599	7.66713e-10	17	RANBP1
5.90327e-14	-4.73298	0.006	0.283	7.68192e-10	17	FDX1
6.01315e-14	-4.97897	0.019	0.299	7.82491e-10	17	HTRA1
6.26823e-14	0.39212	1	0.915	8.15685e-10	17	MT-ND3
6.48111e-14	-2.5698	0.058	0.36	8.43387e-10	17	PDCD2
7.26089e-14	-2.78275	0.058	0.356	9.44859e-10	17	MCUR1
7.29437e-14	1.45929	0.442	0.233	9.49216e-10	17	BAZ2A
9.14128e-14	-2.54814	0.154	0.44	1.18955e-09	17	ANGPT2
9.51545e-14	-5.37466	0.006	0.28	1.23825e-09	17	GRB10
9.59253e-14	-7.57274	0.013	0.284	1.24828e-09	17	PTN
9.74358e-14	-2.82242	0.051	0.343	1.26793e-09	17	HEXB
1.00995e-13	-2.89342	0.058	0.349	1.31425e-09	17	HEBP2
1.01528e-13	-4.62708	0.026	0.307	1.32119e-09	17	ADM
1.07821e-13	-2.23797	0.154	0.459	1.40307e-09	17	HEBP1
1.11036e-13	0.718696	0.859	0.712	1.44491e-09	17	C11orf58
1.17871e-13	-5.13222	0.006	0.277	1.53385e-09	17	ERG
1.25222e-13	-2.61539	0.103	0.403	1.62952e-09	17	CRTAP
1.29418e-13	-2.13212	0.109	0.419	1.68412e-09	17	MPZL1
1.30653e-13	-3.02517	0.577	0.697	1.70019e-09	17	IGFBP7
1.36571e-13	-2.25967	0.083	0.388	1.7772e-09	17	ZNF428
1.4105e-13	-2.03142	0.09	0.398	1.83549e-09	17	FAM3C
1.4763e-13	-6.27574	0	0.266	1.92111e-09	17	CDH5
1.61776e-13	-2.54609	0.083	0.38	2.10519e-09	17	HSF1
1.61782e-13	0.778555	0.821	0.618	2.10527e-09	17	NDUFB10
1.7135e-13	-2.61478	0.128	0.424	2.22977e-09	17	JUND
1.86967e-13	-5.4277	0.019	0.292	2.433e-09	17	PGF
1.87399e-13	-3.36163	0.064	0.345	2.43863e-09	17	ITGA2
1.87859e-13	-2.63495	0.135	0.42	2.44461e-09	17	SRM
2.08724e-13	-3.04974	0.051	0.338	2.71612e-09	17	CD47
2.36283e-13	-1.72554	0.147	0.46	3.07475e-09	17	PSMD3
2.50984e-13	0.810831	0.827	0.681	3.26605e-09	17	PRDX6
2.56106e-13	-2.09071	0.205	0.496	3.33271e-09	17	UPP1
2.64977e-13	0.913199	0.731	0.546	3.44815e-09	17	CCDC124
2.6574e-13	-2.966	0.038	0.324	3.45807e-09	17	RCN2
2.67904e-13	-6.77193	0	0.262	3.48624e-09	17	SOX17
2.76454e-13	1.16737	0.583	0.375	3.59749e-09	17	TMEM14B
2.87834e-13	-5.67831	0.006	0.27	3.74558e-09	17	ADGRF5
2.96135e-13	1.3804	0.468	0.261	3.8536e-09	17	2021-09-09
3.02986e-13	-5.79931	0	0.261	3.94275e-09	17	LARP6
3.03396e-13	-3.65608	0.019	0.292	3.94809e-09	17	LACTB
3.05336e-13	-1.48654	0.141	0.46	3.97334e-09	17	EIF4A3
3.1395e-13	-2.20412	0.122	0.418	4.08543e-09	17	SDF2L1
3.33657e-13	0.953858	0.673	0.479	4.34188e-09	17	TIMM10
3.42936e-13	0.901515	0.66	0.438	4.46262e-09	17	PNRC2
3.46309e-13	0.701217	0.84	0.683	4.50652e-09	17	MINOS1
3.46964e-13	1.42232	0.513	0.314	4.51504e-09	17	SMIM4
3.72312e-13	2.12782	0.237	0.082	4.8449e-09	17	CD82
3.79667e-13	-2.33586	0.083	0.376	4.9406e-09	17	LAPTM4B
3.95228e-13	0.825742	0.808	0.646	5.1431e-09	17	LAMTOR5
4.37716e-13	-6.72862	0	0.258	5.696e-09	17	KLF2
4.4111e-13	0.824293	0.718	0.52	5.74016e-09	17	MRPL14
4.54972e-13	1.31091	0.346	0.15	5.92055e-09	17	MAPRE2
4.62314e-13	-2.46306	0.083	0.374	6.01609e-09	17	RAI14
4.67858e-13	-2.29985	0.071	0.362	6.08824e-09	17	EPN1
5.3303e-13	1.32808	0.282	0.105	6.93632e-09	17	PRKG1
5.34551e-13	-6.09739	0	0.256	6.95611e-09	17	MYCT1
5.54082e-13	-4.08456	0.026	0.295	7.21026e-09	17	HYAL2
5.88121e-13	-2.06805	0.083	0.384	7.65321e-09	17	PNPLA2
6.12305e-13	0.885985	0.615	0.388	7.96792e-09	17	C14orf119
6.43113e-13	-3.25692	0.071	0.35	8.36883e-09	17	FOSB
6.6076e-13	0.93753	0.577	0.364	8.59846e-09	17	WASL
7.3236e-13	-5.7755	0.026	0.286	9.5302e-09	17	KCNMA1
7.83648e-13	-1.50549	0.212	0.526	1.01976e-08	17	PPP2CA
8.02028e-13	1.46235	0.314	0.134	1.04368e-08	17	MDP1
8.46139e-13	0.342883	0.994	0.985	1.10108e-08	17	RPS28
8.69387e-13	1.19823	0.564	0.373	1.13133e-08	17	PPP1R12A
8.92654e-13	-2.1882	0.346	0.544	1.16161e-08	17	TCF4
9.37083e-13	0.777565	0.891	0.749	1.21943e-08	17	ATP5F1B
9.5528e-13	-1.81756	0.147	0.449	1.24311e-08	17	TERF2IP
1.0043e-12	-1.76551	0.167	0.462	1.3069e-08	17	GNB1
1.00467e-12	-4.67189	0.013	0.272	1.30737e-08	17	CPE
1.04882e-12	1.70402	0.333	0.153	1.36482e-08	17	EEF1AKMT4
1.05946e-12	-3.75571	0.006	0.264	1.37867e-08	17	BLOC1S4
1.10698e-12	-5.78323	0	0.251	1.44051e-08	17	PLCB1
1.16815e-12	-2.18046	0.135	0.422	1.52012e-08	17	FKBP4
1.17242e-12	0.307136	1	0.991	1.52567e-08	17	RPL10
1.2626e-12	-6.15762	0	0.25	1.64302e-08	17	CTHRC1
1.44435e-12	0.840801	0.795	0.572	1.87953e-08	17	IER3
1.55055e-12	-2.63092	0.051	0.328	2.01773e-08	17	DNAJC1
1.55759e-12	-2.16518	0.006	0.261	2.02689e-08	17	TSEN34
1.58487e-12	1.62872	0.308	0.131	2.0624e-08	17	RHOQ
1.67905e-12	0.87689	0.84	0.741	2.18494e-08	17	NDUFA4
1.73894e-12	2.0789	0.449	0.238	2.26288e-08	17	PDK4
1.74726e-12	1.48483	0.327	0.143	2.2737e-08	17	BEST1
1.75483e-12	-3.74534	0.013	0.27	2.28355e-08	17	EFHD2
1.8721e-12	-2.94206	0.058	0.328	2.43617e-08	17	KLF3
1.87984e-12	0.843906	0.686	0.484	2.44624e-08	17	POLR2I
1.9555e-12	-3.79863	0.013	0.268	2.54469e-08	17	CXCR4
2.09214e-12	-6.77116	0.006	0.254	2.7225e-08	17	COL15A1
2.25687e-12	1.06558	0.314	0.13	2.93686e-08	17	ZIC1
2.25897e-12	-2.55315	0.038	0.311	2.9396e-08	17	UBN1
2.30264e-12	-1.78629	0.115	0.411	2.99643e-08	17	RAD23B
2.36882e-12	0.281175	0.994	0.979	3.08255e-08	17	RPS27A
2.36982e-12	-2.34496	0.103	0.382	3.08385e-08	17	YES1
2.42825e-12	-5.57144	0	0.245	3.15988e-08	17	VOPP1
2.49188e-12	-3.80103	0.006	0.257	3.24268e-08	17	PTGES2
2.52764e-12	1.20362	0.558	0.373	3.28922e-08	17	KXD1
2.71912e-12	-3.31477	0.013	0.268	3.53839e-08	17	TGFB1
2.76386e-12	-2.57888	0.071	0.343	3.59661e-08	17	MAP2K2
2.78679e-12	-4.42099	0.006	0.255	3.62646e-08	17	GIMAP6
2.83571e-12	-1.13993	0.737	0.784	3.69011e-08	17	SH3BGRL3
2.99073e-12	-1.63681	0.128	0.431	3.89184e-08	17	PPP1CC
3.15065e-12	-2.88205	0.045	0.312	4.09994e-08	17	SASH1
3.16375e-12	-1.73785	0.128	0.422	4.11699e-08	17	SNF8
3.29411e-12	0.742064	0.84	0.669	4.28663e-08	17	ROMO1
3.33432e-12	-2.50803	0.429	0.662	4.33895e-08	17	ANXA1
3.40206e-12	-2.29693	0.109	0.385	4.4271e-08	17	TOMM40
3.50221e-12	0.650202	0.769	0.539	4.55743e-08	17	NDUFB6
3.61922e-12	-3.10084	0.051	0.315	4.70968e-08	17	UCK2
4.02717e-12	-1.30101	0.205	0.506	5.24056e-08	17	PPM1G
4.08376e-12	-2.67776	0.064	0.336	5.3142e-08	17	ERO1A
4.10603e-12	0.635087	0.859	0.722	5.34318e-08	17	UQCR11
4.10749e-12	-4.35473	0.013	0.259	5.34508e-08	17	RAB4A
4.11591e-12	0.924019	0.641	0.435	5.35603e-08	17	DYNLT3
4.13234e-12	1.55834	0.506	0.31	5.37742e-08	17	GLA
4.54407e-12	-5.2127	0.013	0.258	5.9132e-08	17	ICAM2
4.54682e-12	2.01784	0.282	0.118	5.91678e-08	17	CD68
4.56049e-12	-2.11129	0.064	0.341	5.93456e-08	17	UBE2D1
4.56518e-12	-1.84301	0.186	0.469	5.94067e-08	17	EIF3J
4.63245e-12	1.07187	0.487	0.289	6.02821e-08	17	VPS4B
4.84519e-12	-5.30842	0	0.239	6.30504e-08	17	DEXI
4.97514e-12	-3.9821	0.013	0.261	6.47414e-08	17	EFNB2
5.04898e-12	-1.06684	0.865	0.863	6.57023e-08	17	SQSTM1
5.27975e-12	1.95358	0.173	0.052	6.87053e-08	17	ATAD2
5.35318e-12	-2.16763	0.045	0.314	6.9661e-08	17	ELAVL1
5.35589e-12	-2.60917	0.058	0.325	6.96962e-08	17	GRSF1
5.50718e-12	-1.01922	0.994	0.98	7.1665e-08	17	B2M
5.81718e-12	0.864999	0.692	0.534	7.5699e-08	17	TAX1BP1
5.85394e-12	0.805254	0.731	0.549	7.61773e-08	17	PSMA5
6.29965e-12	-3.21593	0.038	0.294	8.19774e-08	17	YPEL3
6.31634e-12	-6.69175	0.013	0.256	8.21945e-08	17	LEPR
6.4633e-12	-1.64561	0.917	0.941	8.41069e-08	17	UBC
6.64722e-12	-1.74968	0.173	0.469	8.65002e-08	17	FCGRT
6.76895e-12	1.06283	0.526	0.326	8.80844e-08	17	POLD2
6.80049e-12	-3.30212	0.045	0.3	8.84947e-08	17	PTPRE
6.86357e-12	-2.58944	0.071	0.346	8.93156e-08	17	IVNS1ABP
6.8723e-12	-4.25322	0.019	0.266	8.94292e-08	17	KCTD12
7.17666e-12	0.747344	0.75	0.599	9.33898e-08	17	MRPS21
7.3134e-12	-1.74474	0.109	0.394	9.51692e-08	17	FAAP20
7.49202e-12	0.823675	0.808	0.63	9.74936e-08	17	DBI
7.64961e-12	0.852993	0.609	0.404	9.95444e-08	17	CLPP
8.27195e-12	-6.81413	0	0.235	1.07643e-07	17	HES4
8.67531e-12	-2.03587	0.186	0.465	1.12892e-07	17	ODC1
8.91092e-12	1.07599	0.526	0.328	1.15958e-07	17	GOLGB1
9.17815e-12	1.01467	0.59	0.384	1.19435e-07	17	PLIN2
9.67516e-12	1.15729	0.667	0.497	1.25903e-07	17	GABARAPL1
9.80751e-12	-5.87664	0	0.234	1.27625e-07	17	GIMAP1
9.88554e-12	-3.8853	0.013	0.255	1.28641e-07	17	CRELD2
9.92944e-12	1.07435	0.487	0.295	1.29212e-07	17	RTL8A
9.93286e-12	-2.67785	0.34	0.551	1.29256e-07	17	ENG
1.01126e-11	0.758971	0.801	0.609	1.31596e-07	17	PSMC5
1.04622e-11	-2.87397	0.045	0.301	1.36144e-07	17	DPYSL2
1.05571e-11	-4.66854	0.006	0.244	1.3738e-07	17	ARHGAP31
1.05983e-11	1.04607	0.538	0.326	1.37916e-07	17	CSRP1
1.15846e-11	-1.24702	0.308	0.583	1.5075e-07	17	PTP4A2
1.21049e-11	-3.17442	0.058	0.316	1.57522e-07	17	SOCS2
1.21691e-11	-3.51766	0.026	0.272	1.58356e-07	17	TRIM47
1.23679e-11	1.59109	0.25	0.093	1.60944e-07	17	SSBP2
1.28445e-11	-2.32669	0.064	0.33	1.67145e-07	17	RELB
1.32173e-11	0.813578	0.795	0.629	1.71997e-07	17	ATP5MC3
1.3339e-11	-6.26227	0	0.231	1.7358e-07	17	TSPAN7
1.37182e-11	-3.67637	0.006	0.243	1.78516e-07	17	ARMC10
1.40806e-11	-2.80508	0.045	0.302	1.83231e-07	17	RNF149
1.41148e-11	0.887637	0.635	0.449	1.83676e-07	17	COA4
1.41926e-11	-1.79269	0.179	0.46	1.84689e-07	17	ETS1
1.49839e-11	-5.80891	0	0.231	1.94986e-07	17	JCAD
1.54819e-11	-1.71194	0.173	0.463	2.01467e-07	17	RTF1
1.55972e-11	-4.89649	0.051	0.295	2.02966e-07	17	IGFBP6
1.58474e-11	1.4849	0.41	0.213	2.06222e-07	17	H1F0
1.58772e-11	-2.63438	0.058	0.318	2.0661e-07	17	INPP1
1.62704e-11	0.308716	0.994	0.981	2.11726e-07	17	RPL32
1.66519e-11	-5.94649	0	0.23	2.16691e-07	17	FSCN1
1.68086e-11	0.54476	0.949	0.758	2.1873e-07	17	SEC61G
1.68473e-11	0.764351	0.75	0.572	2.19234e-07	17	CALU
1.76468e-11	-4.91585	0.013	0.25	2.29638e-07	17	NEDD9
1.86696e-11	-5.38315	0.026	0.264	2.42947e-07	17	C2orf40
1.92882e-11	0.481268	0.981	0.891	2.50998e-07	17	HMGB1
1.96075e-11	-3.51812	0.058	0.301	2.55152e-07	17	PXDN
1.9919e-11	-1.65521	0.385	0.636	2.59206e-07	17	ZFAND5
2.0546e-11	-1.21348	0.776	0.819	2.67365e-07	17	HLA-A
2.0826e-11	-1.64039	0.115	0.399	2.71008e-07	17	RBM42
2.11834e-11	0.538534	0.936	0.809	2.75659e-07	17	ARF1
2.13941e-11	-2.40102	0.109	0.365	2.78402e-07	17	C1orf21
2.13978e-11	0.476369	0.955	0.853	2.7845e-07	17	SUMO2
2.18929e-11	-7.48225	0	0.228	2.84892e-07	17	GADD45G
2.35899e-11	-6.35088	0.045	0.285	3.06975e-07	17	SLPI
2.38107e-11	-5.32327	0	0.227	3.09849e-07	17	CHPT1
2.43531e-11	0.355764	1	0.964	3.16907e-07	17	RPL18
2.43967e-11	-1.32542	0.282	0.547	3.17474e-07	17	JTB
2.51149e-11	-2.47698	0.16	0.419	3.2682e-07	17	RND3
2.56239e-11	-6.11235	0	0.226	3.33444e-07	17	CTSH
2.59216e-11	-4.53162	0.006	0.237	3.37317e-07	17	SULF2
2.66533e-11	0.6167	0.885	0.697	3.4684e-07	17	ERH
2.69791e-11	-5.15914	0.006	0.235	3.51079e-07	17	LDB2
2.73994e-11	-2.25949	0.058	0.32	3.56548e-07	17	UBE2J2
2.74355e-11	-4.74792	0.186	0.441	3.57019e-07	17	HSPA1B
2.87854e-11	-3.12958	0.013	0.249	3.74584e-07	17	EBPL
2.9668e-11	-5.70091	0	0.225	3.86069e-07	17	ACVRL1
3.09568e-11	1.04681	0.449	0.233	4.0284e-07	17	HIST2H2AA4
3.15878e-11	-5.27132	0	0.225	4.11053e-07	17	ABHD17A
3.33913e-11	-4.51627	0.058	0.305	4.34521e-07	17	CXCL3
3.49648e-11	-1.5534	0.141	0.427	4.54997e-07	17	CEBPG
3.59056e-11	-2.59597	0.032	0.277	4.6724e-07	17	AFG3L2
3.63326e-11	0.95346	0.686	0.519	4.72797e-07	17	ATP6AP2
3.68119e-11	-4.3666	0.006	0.234	4.79033e-07	17	TSR3
3.78988e-11	-4.29906	0.006	0.234	4.93177e-07	17	FAM207A
3.81279e-11	-4.96595	0.006	0.233	4.96159e-07	17	LPAR6
3.89563e-11	-2.88281	0.038	0.282	5.06939e-07	17	GCSH
3.91862e-11	-3.30019	0.051	0.298	5.09929e-07	17	UACA
3.97646e-11	0.518087	0.955	0.903	5.17456e-07	17	EEF2
4.0149e-11	-5.36845	0	0.223	5.22459e-07	17	TCEA2
4.23132e-11	-1.96641	0.071	0.331	5.50621e-07	17	TNIP2
4.36866e-11	-2.15214	0.096	0.359	5.68494e-07	17	CCDC50
4.7191e-11	-2.04013	0.045	0.298	6.14096e-07	17	NCBP2-AS2
4.86961e-11	-2.81992	0.263	0.487	6.33683e-07	17	FABP5
4.92943e-11	-1.65673	0.115	0.388	6.41467e-07	17	SPPL2A
5.0711e-11	-2.15749	0.109	0.372	6.59902e-07	17	PHACTR2
5.13324e-11	-1.99678	0.333	0.54	6.67989e-07	17	SEC14L1
5.19222e-11	0.991409	0.641	0.407	6.75664e-07	17	UGDH
5.23068e-11	-1.93473	0.077	0.342	6.80669e-07	17	ZPR1
5.42893e-11	-2.03136	0.109	0.373	7.06467e-07	17	FSTL1
5.64716e-11	0.775978	0.718	0.527	7.34865e-07	17	PSMD12
5.6554e-11	-5.14865	0	0.22	7.35937e-07	17	CRLS1
5.67935e-11	-3.34098	0.032	0.271	7.39053e-07	17	HBEGF
5.72892e-11	1.34199	0.179	0.056	7.45504e-07	17	MT1F
5.80618e-11	-1.21503	0.487	0.667	7.55559e-07	17	ARL6IP4
5.94149e-11	-2.39174	0.071	0.323	7.73167e-07	17	PTOV1
6.02368e-11	-2.39744	0.5	0.607	7.83861e-07	17	GNG11
6.13093e-11	-3.07806	0.038	0.277	7.97818e-07	17	TMEM173
6.27191e-11	-5.85763	0	0.219	8.16164e-07	17	GIMAP8
6.31321e-11	-4.03216	0.006	0.231	8.21537e-07	17	H2AFX
6.33962e-11	-2.47812	0.115	0.37	8.24975e-07	17	VAMP5
6.38686e-11	-4.04829	0.019	0.249	8.31122e-07	17	EHD4
6.41329e-11	1.02314	0.667	0.471	8.34561e-07	17	SRGN
6.83874e-11	-1.62315	0.077	0.338	8.89925e-07	17	SLC4A7
7.02458e-11	-3.49418	0.058	0.302	9.14109e-07	17	CXCL2
7.02666e-11	-5.27148	0	0.218	9.1438e-07	17	EVA1B
7.27963e-11	-2.26609	0.083	0.34	9.47299e-07	17	KRAS
7.59422e-11	-2.65418	0.071	0.32	9.88235e-07	17	CYBA
7.87273e-11	-1.62324	0.122	0.397	1.02448e-06	17	MRPS34
7.96871e-11	-3.12694	0.032	0.268	1.03697e-06	17	LHFPL2
8.03456e-11	-5.25776	0	0.217	1.04554e-06	17	LYSMD2
8.14451e-11	-3.00841	0.038	0.276	1.05984e-06	17	HRAS
8.42709e-11	-2.9785	0.038	0.276	1.09662e-06	17	CREG1
8.47547e-11	0.776971	0.897	0.749	1.10291e-06	17	EIF4G2
8.63494e-11	-5.20652	0	0.216	1.12366e-06	17	MGAT4B
8.67709e-11	-2.55481	0.064	0.313	1.12915e-06	17	TMEM259
8.72423e-11	-5.34447	0	0.216	1.13528e-06	17	PPP3CC
8.81444e-11	-5.16311	0	0.216	1.14702e-06	17	OGFR
8.8432e-11	-2.9743	0.096	0.341	1.15076e-06	17	HLA-DPA1
8.93629e-11	0.715954	0.865	0.721	1.16288e-06	17	PSMB1
9.06669e-11	1.74868	0.179	0.059	1.17985e-06	17	AC010422.3
9.09541e-11	-1.59856	0.115	0.394	1.18359e-06	17	PAIP1
9.20225e-11	1.31428	0.506	0.333	1.19749e-06	17	POLE3
9.32019e-11	0.579487	0.897	0.731	1.21284e-06	17	BRK1
9.67718e-11	-1.80285	0.128	0.398	1.25929e-06	17	GTF3A
9.76858e-11	-6.94386	0	0.215	1.27119e-06	17	IGFBP2
9.8505e-11	0.980363	0.654	0.484	1.28185e-06	17	GOLGA4
9.97127e-11	-5.18056	0	0.215	1.29756e-06	17	BCL7C
1.01222e-10	-2.55344	0.051	0.294	1.31721e-06	17	TRAPPC5
1.02225e-10	-2.33643	0.096	0.345	1.33026e-06	17	AP1S2
1.04206e-10	-2.56904	0.038	0.276	1.35603e-06	17	BID
1.04935e-10	-4.88598	0.006	0.225	1.36552e-06	17	JAM2
1.06153e-10	-1.78554	0.231	0.48	1.38137e-06	17	ARHGAP29
1.09034e-10	1.35992	0.173	0.054	1.41885e-06	17	CLIP3
1.11244e-10	-2.01036	0.064	0.319	1.44761e-06	17	E2F4
1.12118e-10	0.635613	0.865	0.714	1.45899e-06	17	C19orf53
1.14083e-10	-2.20419	0.045	0.29	1.48456e-06	17	NAV2
1.14971e-10	0.911687	0.526	0.331	1.49611e-06	17	TCEAL3
1.21361e-10	-2.63413	0.026	0.258	1.57927e-06	17	GRAMD1A
1.22523e-10	-2.643	0.09	0.336	1.59439e-06	17	NRP2
1.28192e-10	0.266244	0.994	0.979	1.66816e-06	17	RPL39
1.28773e-10	-1.90735	0.103	0.366	1.67572e-06	17	FAM50A
1.30568e-10	-2.25495	0.064	0.314	1.69908e-06	17	FNTA
1.35637e-10	0.795825	0.654	0.471	1.76504e-06	17	DGUOK
1.46493e-10	1.13414	0.532	0.343	1.90632e-06	17	ATP2A2
1.50658e-10	0.65569	0.814	0.626	1.96051e-06	17	NHP2
1.51548e-10	-1.84518	0.224	0.47	1.97209e-06	17	CD81
1.58995e-10	0.539471	0.949	0.808	2.069e-06	17	MT-ND5
1.64166e-10	-1.50266	0.295	0.545	2.13629e-06	17	CAVIN1
1.79821e-10	0.988694	0.583	0.421	2.34002e-06	17	MRPL27
1.80416e-10	-3.90326	0.013	0.232	2.34776e-06	17	MYO10
1.85975e-10	-5.37123	0	0.21	2.42009e-06	17	CDC42EP5
1.86723e-10	-5.33814	0.006	0.219	2.42983e-06	17	LXN
1.87548e-10	-1.26827	0.436	0.636	2.44056e-06	17	TSPAN3
1.88771e-10	-2.13896	0.103	0.357	2.45647e-06	17	ASAP1
1.91992e-10	-3.9051	0.045	0.276	2.49839e-06	17	HES1
1.97988e-10	-2.74517	0.038	0.272	2.57641e-06	17	ARRDC2
2.03597e-10	1.09404	0.462	0.282	2.64941e-06	17	PRCC
2.11116e-10	-2.32447	0.115	0.368	2.74726e-06	17	TGFBR2
2.12186e-10	-2.57967	0.09	0.331	2.76118e-06	17	GMDS
2.15274e-10	-3.84899	0.019	0.239	2.80136e-06	17	ANKH
2.18794e-10	-5.26286	0	0.209	2.84716e-06	17	RRAS2
2.26112e-10	0.371886	0.994	0.959	2.94239e-06	17	RPL14
2.29654e-10	-1.59015	0.34	0.568	2.98849e-06	17	XBP1
2.34272e-10	-1.96676	0.109	0.367	3.04859e-06	17	AES
2.41042e-10	-2.65472	0.038	0.271	3.13668e-06	17	DAPK3
2.43056e-10	-2.78864	0.038	0.27	3.16288e-06	17	RNF130
2.45552e-10	-2.59222	0.051	0.284	3.19536e-06	17	TNFRSF14
2.46815e-10	-2.3194	0.051	0.29	3.21181e-06	17	GTF2E2
2.50931e-10	-1.35543	0.122	0.393	3.26537e-06	17	POLE4
2.5471e-10	-7.01025	0	0.207	3.31454e-06	17	VWF
2.64905e-10	-1.83676	0.109	0.357	3.44721e-06	17	CCL2
2.72661e-10	-1.97986	0.077	0.329	3.54814e-06	17	SLC1A5
2.88738e-10	0.49168	0.814	0.618	3.75734e-06	17	MAP1B
2.95533e-10	-2.73116	0.051	0.284	3.84578e-06	17	MAST4
2.9718e-10	-3.55002	0.006	0.219	3.86721e-06	17	TMUB1
3.03262e-10	-1.75334	0.16	0.419	3.94635e-06	17	ISG20
3.11159e-10	-4.18348	0.006	0.217	4.04912e-06	17	ZNF511
3.11387e-10	1.12008	0.519	0.359	4.05208e-06	17	SPTSSA
3.11762e-10	-5.24633	0	0.206	4.05696e-06	17	SURF1
3.1303e-10	-4.47423	0.006	0.216	4.07345e-06	17	CMTM7
3.20698e-10	-1.65548	0.346	0.557	4.17324e-06	17	RALA
3.21619e-10	0.785731	0.731	0.538	4.18523e-06	17	SEC13
3.31076e-10	-1.42796	0.205	0.468	4.3083e-06	17	TBCB
3.37996e-10	0.731111	0.769	0.662	4.39834e-06	17	UBXN1
3.44031e-10	-1.75814	0.071	0.32	4.47688e-06	17	POLDIP2
3.4543e-10	1.65858	0.237	0.097	4.49508e-06	17	EMSY
3.51431e-10	-3.41345	0.026	0.245	4.57317e-06	17	SMARCA2
3.54217e-10	1.23594	0.5	0.331	4.60943e-06	17	WBP11
3.57572e-10	-3.32547	0.032	0.254	4.65309e-06	17	TPBG
3.70016e-10	-5.15319	0	0.204	4.81502e-06	17	MCUB
3.72768e-10	0.935217	0.532	0.355	4.85083e-06	17	BAG6
3.737e-10	1.4607	0.256	0.108	4.86296e-06	17	SLC16A7
3.80755e-10	-2.3346	0.045	0.279	4.95476e-06	17	RFK
3.89259e-10	-2.75175	0.045	0.275	5.06542e-06	17	ZNF800
3.93865e-10	-3.67266	0.058	0.284	5.12537e-06	17	EGR1
4.04687e-10	-1.77363	0.115	0.375	5.2662e-06	17	CHIC2
4.06149e-10	-1.59961	0.173	0.444	5.28522e-06	17	MCL1
4.31888e-10	-2.42467	0.071	0.309	5.62015e-06	17	PXDC1
4.37484e-10	0.788014	0.679	0.524	5.69298e-06	17	EMC4
4.57641e-10	1.48397	0.378	0.211	5.95528e-06	17	TDP2
4.65545e-10	-2.24358	0.103	0.35	6.05814e-06	17	GLUD1
4.82818e-10	0.984874	0.5	0.316	6.28291e-06	17	SHISA5
4.98667e-10	-2.91533	0.038	0.264	6.48915e-06	17	PXN
5.39278e-10	-8.15973	0.006	0.21	7.01763e-06	17	IGFBP3
5.62718e-10	-3.40208	0.032	0.247	7.32265e-06	17	GMFG
5.63886e-10	-6.28519	0	0.201	7.33784e-06	17	GRASP
5.73792e-10	0.259738	0.994	0.979	7.46675e-06	17	RPS13
6.32683e-10	0.992845	0.417	0.237	8.2331e-06	17	VCL
6.35963e-10	-1.77344	0.154	0.412	8.27579e-06	17	NDRG1
6.56654e-10	-2.06368	0.071	0.31	8.54504e-06	17	GNPTG
6.68212e-10	-5.18776	0	0.199	8.69544e-06	17	UBE2E2
6.79742e-10	0.756088	0.641	0.481	8.84549e-06	17	MPC2
6.84166e-10	-1.20713	0.827	0.798	8.90305e-06	17	CD59
7.15744e-10	-2.45399	0.051	0.282	9.31397e-06	17	TRIO
7.42896e-10	-1.5561	0.16	0.415	9.66731e-06	17	YY1
7.73298e-10	0.465946	0.923	0.821	1.00629e-05	17	ATP5MG
8.00323e-10	-2.60961	0.045	0.27	1.04146e-05	17	SPG7
8.1413e-10	1.2424	0.442	0.269	1.05943e-05	17	KCTD20
8.2528e-10	-4.05185	0.006	0.209	1.07394e-05	17	MFSD5
8.51172e-10	1.02852	0.468	0.293	1.10763e-05	17	IDH3A
8.51447e-10	-0.712781	0.788	0.8	1.10799e-05	17	YWHAE
8.68086e-10	-3.82252	0.333	0.563	1.12964e-05	17	DNAJB1
8.75889e-10	0.79613	0.808	0.677	1.13979e-05	17	RABAC1
8.8067e-10	0.648412	0.84	0.676	1.14602e-05	17	CSDE1
8.84025e-10	1.86494	0.141	0.043	1.15038e-05	17	HTD2
8.97264e-10	-2.48802	0.09	0.326	1.16761e-05	17	KLF4
9.15312e-10	1.60438	0.359	0.191	1.1911e-05	17	HIST1H1C
9.16699e-10	-4.43559	0.026	0.233	1.1929e-05	17	ABI3BP
9.18682e-10	-5.65551	0	0.197	1.19548e-05	17	GIMAP5
9.38185e-10	-3.50319	0.006	0.209	1.22086e-05	17	DOHH
9.46437e-10	-5.29936	0	0.196	1.2316e-05	17	ST3GAL6
1.00137e-09	-2.24492	0.045	0.272	1.30309e-05	17	ANKLE2
1.0564e-09	-3.67875	0.013	0.217	1.37469e-05	17	UBALD2
1.10066e-09	-2.4004	0.058	0.283	1.43229e-05	17	CDK17
1.11481e-09	-2.50269	0.032	0.251	1.4507e-05	17	PPP3CA
1.12048e-09	-3.50354	0.019	0.227	1.45808e-05	17	RHOJ
1.12491e-09	-2.06889	0.135	0.385	1.46384e-05	17	ARL5A
1.13184e-09	-1.6939	0.115	0.367	1.47287e-05	17	RNF11
1.14108e-09	-4.80642	0.006	0.206	1.48489e-05	17	OGN
1.16135e-09	0.887708	0.474	0.297	1.51127e-05	17	SMARCE1
1.21308e-09	1.24969	0.462	0.295	1.57859e-05	17	CCDC107
1.30563e-09	0.76321	0.654	0.496	1.69902e-05	17	CLDND1
1.30613e-09	-1.61539	0.295	0.533	1.69967e-05	17	ETS2
1.31846e-09	-1.36476	0.417	0.595	1.71571e-05	17	ARPC1B
1.32137e-09	1.21074	0.436	0.271	1.7195e-05	17	SUPT6H
1.37819e-09	-5.298	0	0.193	1.79344e-05	17	RPS6KA2
1.4083e-09	1.31415	0.365	0.2	1.83262e-05	17	ABHD2
1.41956e-09	-5.5548	0	0.193	1.84728e-05	17	LTBP4
1.44846e-09	-4.16636	0.019	0.223	1.88489e-05	17	FBLN1
1.45004e-09	0.928463	0.558	0.4	1.88694e-05	17	PSMF1
1.46009e-09	-1.52299	0.179	0.44	1.90002e-05	17	UBE2J1
1.46216e-09	-5.594	0	0.193	1.9027e-05	17	IL3RA
1.48331e-09	-2.22335	0.032	0.248	1.93023e-05	17	HMG20B
1.50601e-09	-5.12772	0	0.192	1.95977e-05	17	AFDN
1.52091e-09	-5.00499	0	0.192	1.97916e-05	17	MOB2
1.59411e-09	-5.15235	0.019	0.22	2.07441e-05	17	FGL2
1.61789e-09	-0.938138	0.468	0.673	2.10536e-05	17	PDIA3
1.64759e-09	0.972553	0.596	0.44	2.14401e-05	17	YIF1A
1.64887e-09	-1.87852	0.115	0.355	2.14568e-05	17	CKAP4
1.65407e-09	1.15952	0.487	0.332	2.15244e-05	17	ZFR
1.69227e-09	-4.58109	0.013	0.211	2.20215e-05	17	ABLIM1
1.70246e-09	-2.57671	0.032	0.246	2.21541e-05	17	STK25
1.70859e-09	-1.05261	0.365	0.613	2.22339e-05	17	NFE2L2
1.74432e-09	-1.26177	0.218	0.487	2.26989e-05	17	SRSF4
1.82906e-09	1.07092	0.558	0.413	2.38015e-05	17	ISCA1
1.86364e-09	-2.40663	0.045	0.265	2.42515e-05	17	PPP3R1
1.87269e-09	-4.39985	0.006	0.201	2.43693e-05	17	MZT2A
1.87383e-09	-3.56396	0.013	0.213	2.43842e-05	17	RASGRP3
1.88472e-09	-2.5255	0.038	0.255	2.45259e-05	17	MACO1
1.9253e-09	-2.05781	0.128	0.359	2.50539e-05	17	SLC7A11
1.95006e-09	0.604501	0.724	0.551	2.53761e-05	17	MYH9
1.99726e-09	1.24919	0.295	0.141	2.59904e-05	17	FADS1
2.00064e-09	-2.30733	0.071	0.298	2.60343e-05	17	PLEKHA1
2.00065e-09	0.952072	0.545	0.378	2.60344e-05	17	CHCHD3
2.02226e-09	-5.19866	0	0.19	2.63157e-05	17	CLIC2
2.09282e-09	1.4442	0.16	0.053	2.72339e-05	17	TNS3
2.11641e-09	-1.8554	0.083	0.319	2.75408e-05	17	CLPTM1
2.14315e-09	-1.90276	0.096	0.337	2.78887e-05	17	MEF2A
2.14634e-09	-2.36131	0.058	0.281	2.79304e-05	17	KLC1
2.17657e-09	-2.49865	0.038	0.254	2.83237e-05	17	PANK2
2.19957e-09	1.18397	0.436	0.277	2.8623e-05	17	MED8
2.21227e-09	-3.64388	0.013	0.211	2.87883e-05	17	PRKCH
2.26008e-09	0.366752	0.987	0.898	2.94105e-05	17	MT-ND2
2.29539e-09	-4.18257	0.006	0.2	2.987e-05	17	RASIP1
2.30484e-09	-1.66132	0.192	0.442	2.99929e-05	17	PGRMC1
2.38514e-09	-2.36242	0.038	0.253	3.10378e-05	17	PDXK
2.43561e-09	-5.35869	0	0.188	3.16945e-05	17	CMTM8
2.44772e-09	0.989485	0.455	0.289	3.18522e-05	17	SCNM1
2.45217e-09	-4.19408	0.006	0.199	3.191e-05	17	KAT8
2.45953e-09	-4.82309	0	0.188	3.20058e-05	17	NSMCE3
2.47635e-09	1.71457	0.269	0.128	3.22247e-05	17	TULP3
2.48325e-09	-1.13796	0.365	0.601	3.23146e-05	17	ANP32B
2.53269e-09	-4.90289	0	0.188	3.29579e-05	17	PDCD7
2.56317e-09	-2.47864	0.038	0.249	3.33546e-05	17	TMX4
2.74816e-09	-1.51423	0.192	0.438	3.57618e-05	17	MAF1
2.79236e-09	-4.77033	0	0.187	3.6337e-05	17	RDH14
2.80845e-09	0.6974	0.737	0.574	3.65464e-05	17	UXT
2.81476e-09	-1.43018	0.25	0.486	3.66285e-05	17	EI24
2.85894e-09	-2.00456	0.103	0.335	3.72034e-05	17	PHF14
2.86369e-09	-1.64316	0.141	0.382	3.72652e-05	17	SPG21
2.95941e-09	0.681196	0.808	0.699	3.85108e-05	17	NDUFB4
2.97688e-09	-1.0384	0.423	0.623	3.87381e-05	17	DRAP1
2.98956e-09	-4.90469	0	0.187	3.89031e-05	17	BRD9
2.99956e-09	-3.26962	0.006	0.199	3.90333e-05	17	CDC34
3.0323e-09	-4.63141	0.013	0.207	3.94594e-05	17	COL8A1
3.0714e-09	0.920426	0.577	0.402	3.99681e-05	17	MRPL34
3.07614e-09	0.582522	0.827	0.663	4.00298e-05	17	SF3B6
3.09236e-09	0.68146	0.795	0.601	4.02409e-05	17	CCT6A
3.0938e-09	-3.1539	0.038	0.244	4.02597e-05	17	FMNL2
3.10833e-09	-5.36278	0	0.186	4.04487e-05	17	SEMA6B
3.11178e-09	2.06296	0.128	0.038	4.04937e-05	17	FAM20C
3.14796e-09	0.385679	0.981	0.896	4.09644e-05	17	RPL17
3.22677e-09	-1.11696	0.224	0.482	4.19899e-05	17	H2AFY
3.32377e-09	-4.49328	0.006	0.196	4.32523e-05	17	LMO2
3.35143e-09	-2.48473	0.051	0.267	4.36121e-05	17	ZFAND3
3.35998e-09	-5.16069	0	0.186	4.37234e-05	17	DOCK4
3.46347e-09	-2.76596	0.038	0.247	4.50701e-05	17	C15orf61
3.46825e-09	0.99397	0.519	0.343	4.51323e-05	17	MATR3.1
3.50613e-09	-1.45718	0.16	0.407	4.56253e-05	17	MLEC
3.56347e-09	1.33237	0.372	0.216	4.63714e-05	17	MIA3
3.57423e-09	-1.86398	0.141	0.379	4.65115e-05	17	PABPC4
3.59655e-09	-5.32318	0	0.185	4.68019e-05	17	SHANK3
3.6552e-09	0.662842	0.699	0.507	4.75652e-05	17	CDK4
3.74913e-09	-2.95643	0.045	0.253	4.87875e-05	17	CTSZ
3.84294e-09	1.00054	0.481	0.313	5.00082e-05	17	WDR45
3.95006e-09	-1.91195	0.077	0.305	5.14021e-05	17	PLEKHA3
4.00882e-09	-3.45282	0.013	0.206	5.21668e-05	17	PLXNA2
4.20058e-09	-5.66095	0	0.184	5.46621e-05	17	NOTCH4
4.24026e-09	-3.25697	0.013	0.207	5.51785e-05	17	SOD3
4.3643e-09	0.638214	0.731	0.575	5.67926e-05	17	REXO2
4.45463e-09	-2.4094	0.179	0.398	5.79681e-05	17	CEBPB
4.54359e-09	1.16226	0.385	0.221	5.91258e-05	17	GFPT1
4.5678e-09	-1.00978	0.449	0.648	5.94408e-05	17	SRRM2
4.85892e-09	-2.08524	0.058	0.273	6.32291e-05	17	YKT6
5.02908e-09	-2.49382	0.038	0.247	6.54435e-05	17	LRRC8C
5.18595e-09	-2.48325	0.051	0.262	6.74848e-05	17	MAP3K11
5.19695e-09	-4.7044	0	0.182	6.7628e-05	17	TMEM203
5.36018e-09	-1.37974	0.237	0.48	6.9752e-05	17	DNAJC15
5.4005e-09	-2.00358	0.115	0.341	7.02768e-05	17	TSPAN14
5.40073e-09	-3.37192	0.026	0.222	7.02797e-05	17	PTPRM
5.48543e-09	-2.79802	0.032	0.234	7.1382e-05	17	TYMP
5.50419e-09	-4.17064	0.013	0.202	7.1626e-05	17	CPQ
5.53141e-09	-2.29833	0.071	0.289	7.19802e-05	17	TSPAN4
5.56028e-09	-5.54663	0	0.181	7.2356e-05	17	PTPRB
5.64498e-09	0.480091	0.891	0.732	7.34582e-05	17	POLR2L
5.71652e-09	-0.925624	0.538	0.687	7.43891e-05	17	RAP1B
5.7301e-09	-2.78637	0.038	0.242	7.45658e-05	17	RNF187
5.91795e-09	1.05183	0.436	0.272	7.70103e-05	17	MAP3K13
5.91836e-09	-3.6927	0.019	0.212	7.70156e-05	17	HPCAL1
6.05847e-09	-1.44656	0.237	0.474	7.88389e-05	17	GRINA
6.0909e-09	0.515656	0.949	0.858	7.92609e-05	17	SKP1
6.20887e-09	1.1562	0.404	0.234	8.0796e-05	17	TGFB1I1
6.33561e-09	-2.23661	0.038	0.245	8.24453e-05	17	SHARPIN
6.44342e-09	0.899702	0.571	0.416	8.38483e-05	17	NDUFA5
6.46514e-09	0.374189	0.949	0.806	8.41308e-05	17	SON
6.53211e-09	-3.40121	0.026	0.22	8.50024e-05	17	DOCK9
6.57774e-09	-4.21437	0.006	0.191	8.55962e-05	17	FRMD4B
6.67727e-09	-4.92827	0	0.18	8.68913e-05	17	TUSC1
6.74182e-09	-5.72823	0	0.18	8.77312e-05	17	TNFSF10
6.87687e-09	-5.66347	0.006	0.189	8.94887e-05	17	MEG3
7.05513e-09	-3.305	0.013	0.202	9.18084e-05	17	KLHDC2
7.35148e-09	-2.08503	0.141	0.37	9.56648e-05	17	CYB5A
7.35388e-09	0.936055	0.481	0.317	9.56961e-05	17	NRDC
7.43749e-09	-3.31029	0.006	0.191	9.6784e-05	17	CSNK1G3
7.44956e-09	0.679051	0.667	0.499	9.69411e-05	17	EIF4G1
7.45132e-09	-1.00324	0.673	0.771	9.6964e-05	17	LGALS3
7.45696e-09	-1.81999	0.135	0.371	9.70374e-05	17	SLC25A37
7.56595e-09	-5.17892	0	0.179	9.84557e-05	17	NUDT14
7.58738e-09	-2.05684	0.064	0.281	9.87346e-05	17	AHR
7.74151e-09	-2.23633	0.032	0.234	0.00010074	17	RAPGEF1
8.16966e-09	-6.71854	0	0.178	0.000106312	17	CCL14
8.30935e-09	-4.16765	0.013	0.199	0.00010813	17	MFAP4
8.35281e-09	-1.5385	0.109	0.346	0.000108695	17	MRPS26
8.35623e-09	-2.10534	0.051	0.262	0.00010874	17	PARVB
8.54201e-09	0.76018	0.615	0.421	0.000111157	17	IFITM1
8.54231e-09	-1.34893	0.205	0.447	0.000111161	17	PTBP1
8.63376e-09	1.10198	0.494	0.336	0.000112351	17	HIPK2
8.65332e-09	-5.60343	0	0.177	0.000112606	17	NMB
8.72685e-09	1.06302	0.474	0.317	0.000113562	17	MAPKAPK2
8.81746e-09	1.11473	0.417	0.261	0.000114742	17	PIH1D1
8.9084e-09	-2.82426	0.032	0.229	0.000115925	17	RPP25
8.90845e-09	-2.82943	0.006	0.19	0.000115926	17	SIAH2
8.94603e-09	-2.291	0.058	0.269	0.000116415	17	SORBS3
9.37249e-09	-4.3779	0.006	0.188	0.000121964	17	TNFRSF10D
9.40084e-09	-1.96107	0.09	0.313	0.000122333	17	RNF115
9.52279e-09	-4.71506	0	0.177	0.00012392	17	BTBD1
9.64811e-09	-2.37119	0.071	0.283	0.000125551	17	SLC20A1
9.70673e-09	-5.78883	0	0.176	0.000126314	17	TINAGL1
9.95915e-09	-0.900021	0.558	0.728	0.000129598	17	RHEB
1.02158e-08	0.709575	0.776	0.627	0.000132938	17	PSMB3
1.02443e-08	-1.21911	0.109	0.35	0.000133309	17	AKIRIN2
1.0381e-08	0.6401	0.776	0.627	0.000135088	17	PAIP2
1.04941e-08	-3.8793	0.013	0.197	0.00013656	17	LAMB1
1.05511e-08	-2.14385	0.128	0.345	0.000137302	17	UGCG
1.05806e-08	-2.73693	0.032	0.228	0.000137685	17	ICE1
1.05996e-08	1.02807	0.186	0.069	0.000137933	17	RAB20
1.0681e-08	0.873272	0.59	0.429	0.000138991	17	MEA1
1.17433e-08	-1.55474	0.147	0.382	0.000152815	17	FNBP4
1.17915e-08	1.81589	0.128	0.04	0.000153443	17	DIABLO
1.21755e-08	1.06219	0.449	0.297	0.00015844	17	STX5
1.22377e-08	-0.64295	0.846	0.87	0.000159249	17	CD63
1.25056e-08	-1.67634	0.205	0.443	0.000162735	17	EPHX1
1.25123e-08	-1.55519	0.109	0.332	0.000162823	17	SLC52A2
1.31252e-08	-1.0008	0.353	0.58	0.000170798	17	NOL7
1.32457e-08	-1.21742	0.346	0.561	0.000172367	17	APLP2
1.37474e-08	-4.06725	0.019	0.203	0.000178894	17	HEY1
1.39408e-08	0.974623	0.551	0.382	0.000181411	17	NOLC1
1.39584e-08	1.30846	0.231	0.1	0.000181641	17	NBPF26
1.42639e-08	-1.33141	0.244	0.483	0.000185617	17	NXT1
1.44591e-08	1.28709	0.314	0.167	0.000188156	17	EIF1AY
1.4655e-08	0.570243	0.846	0.749	0.000190705	17	TMEM258
1.46667e-08	-2.45446	0.045	0.246	0.000190858	17	TBC1D20
1.51001e-08	-1.45125	0.147	0.389	0.000196498	17	BAZ1A
1.52751e-08	-0.806494	0.859	0.893	0.000198775	17	S100A6
1.56789e-08	1.12744	0.455	0.295	0.000204029	17	G6PD
1.58073e-08	-3.90828	0.006	0.184	0.0002057	17	U2AF1L5
1.63682e-08	-4.74559	0.006	0.182	0.000212999	17	HLA-DRB5
1.65006e-08	-2.44014	0.038	0.236	0.000214723	17	TOMM70
1.68199e-08	1.29992	0.308	0.163	0.000218877	17	MMGT1
1.70231e-08	-1.32689	0.333	0.568	0.000221521	17	TACC1
1.70238e-08	-4.87407	0	0.171	0.000221531	17	PRKCI
1.81912e-08	-4.97007	0	0.171	0.000236722	17	SHE
1.82254e-08	0.63297	0.718	0.551	0.000237167	17	POLR2E
1.88933e-08	-5.3927	0	0.17	0.000245858	17	PDE2A
1.89088e-08	-4.05313	0.006	0.181	0.00024606	17	GET4
1.8914e-08	-3.33886	0.038	0.228	0.000246128	17	ARHGDIB
2.00789e-08	0.920799	0.41	0.249	0.000261286	17	GCC2
2.0808e-08	-1.02336	0.295	0.534	0.000270774	17	CBX3
2.11634e-08	-5.5418	0	0.169	0.000275399	17	MALL
2.1352e-08	-2.56924	0.032	0.224	0.000277853	17	SLC35G2
2.13984e-08	0.857245	0.462	0.301	0.000278457	17	TOX4
2.15058e-08	-2.94956	0.026	0.212	0.000279855	17	CLMP
2.15215e-08	-2.44407	0.038	0.233	0.000280059	17	RP9
2.15648e-08	-1.75071	0.135	0.358	0.000280622	17	UBE2H
2.18096e-08	0.653233	0.692	0.536	0.000283808	17	UFD1
2.19772e-08	0.549789	0.724	0.567	0.000285989	17	KMT2E
2.22793e-08	0.655117	0.66	0.495	0.000289921	17	TIMM8B
2.23895e-08	0.743969	0.558	0.403	0.000291354	17	C9orf78
2.23971e-08	-5.04284	0	0.169	0.000291453	17	SLCO4A1
2.29306e-08	0.648487	0.679	0.51	0.000298395	17	PCNP
2.31303e-08	2.08484	0.122	0.038	0.000300995	17	AC011603.2
2.31612e-08	-1.77769	0.199	0.429	0.000301396	17	NUDT4
2.33291e-08	-2.64922	0.051	0.249	0.000303582	17	TRIB1
2.33396e-08	0.477859	0.84	0.641	0.000303718	17	ATP5MF
2.35911e-08	-2.15724	0.224	0.407	0.000306991	17	ESAM
2.36909e-08	-3.87753	0.013	0.19	0.00030829	17	DOK5
2.38944e-08	-2.29558	0.045	0.241	0.000310938	17	MSX1
2.40581e-08	0.583891	0.724	0.582	0.000313069	17	SSB
2.4422e-08	0.559626	0.776	0.592	0.000317803	17	NDUFS6
2.54533e-08	-1.47327	0.244	0.486	0.000331224	17	AHNAK
2.55675e-08	0.973749	0.314	0.16	0.00033271	17	DLC1
2.65385e-08	-4.83809	0	0.167	0.000345346	17	SSBP4
2.66293e-08	0.556212	0.724	0.56	0.000346527	17	NDUFB1
2.67977e-08	-1.69714	0.077	0.292	0.000348719	17	RPIA
2.68436e-08	-1.62827	0.109	0.333	0.000349316	17	SNHG9
2.68882e-08	-4.21956	0.006	0.178	0.000349896	17	EFNB1
2.71695e-08	-1.30127	0.096	0.318	0.000353556	17	VPS4A
2.72882e-08	-1.49284	0.154	0.385	0.000355102	17	TM9SF3
2.73308e-08	-1.21213	0.173	0.417	0.000355656	17	STARD7
2.75565e-08	-5.73631	0	0.167	0.000358593	17	GAS6
2.76798e-08	-5.32753	0.013	0.187	0.000360198	17	ESM1
2.79984e-08	-1.7059	0.077	0.289	0.000364343	17	IKBIP
2.90701e-08	1.2932	0.212	0.089	0.00037829	17	ZNF460
2.91154e-08	-2.12969	0.064	0.267	0.000378879	17	MAPK3
2.95626e-08	-1.57651	0.109	0.331	0.000384698	17	TMEM248
3.02028e-08	-2.00155	0.038	0.233	0.000393029	17	CUL3
3.02484e-08	-1.60197	0.199	0.412	0.000393622	17	CXCL8
3.04959e-08	0.461212	0.891	0.771	0.000396843	17	EDF1
3.05584e-08	-5.47055	0	0.166	0.000397656	17	HLA-DQB1
3.06446e-08	-2.64268	0.077	0.274	0.000398778	17	TMEM204
3.08467e-08	-4.69618	0	0.166	0.000401409	17	FAM173A
3.08647e-08	0.814683	0.615	0.464	0.000401643	17	HIST1H4C
3.12591e-08	-2.8172	0.179	0.378	0.000406774	17	TSC22D3
3.16541e-08	0.790679	0.545	0.373	0.000411915	17	COA3
3.2818e-08	-2.66643	0.013	0.188	0.00042706	17	ZNF503
3.29208e-08	-1.17591	0.205	0.451	0.000428399	17	RAP1A
3.35139e-08	0.563004	0.91	0.788	0.000436117	17	ITGB1
3.35653e-08	-4.58364	0	0.165	0.000436785	17	RCE1
3.44949e-08	0.605113	0.737	0.586	0.000448882	17	MRPL51
3.46216e-08	-2.33631	0.032	0.218	0.000450532	17	TAF10
3.54201e-08	-1.21552	0.333	0.546	0.000460922	17	MGAT1
3.55072e-08	-5.25661	0	0.165	0.000462055	17	LTBP3
3.55072e-08	-6.06751	0	0.165	0.000462055	17	SPINT2
3.58414e-08	-4.81171	0	0.165	0.000466405	17	MPST
3.59373e-08	0.595861	0.686	0.532	0.000467652	17	CAP1
3.60942e-08	-1.47793	0.077	0.29	0.000469694	17	NUDT3
3.75049e-08	-4.4526	0.006	0.174	0.000488052	17	AFAP1L1
3.76024e-08	1.02758	0.462	0.318	0.000489321	17	NDUFV3
3.79892e-08	-3.25048	0.006	0.177	0.000494354	17	MECOM
3.94633e-08	-3.21114	0.013	0.187	0.000513536	17	DNAAF2
4.00509e-08	-2.63924	0.058	0.251	0.000521182	17	2021-03-03
4.16218e-08	-1.18073	0.135	0.37	0.000541624	17	BCL7B
4.26416e-08	0.494924	0.814	0.627	0.000554895	17	STRAP
4.29478e-08	-2.86218	0.013	0.187	0.00055888	17	ORAI1
4.41425e-08	-1.97539	0.096	0.305	0.000574427	17	SSFA2
4.44432e-08	-4.96223	0	0.163	0.000578339	17	RIN2
4.48366e-08	-1.36678	0.141	0.37	0.000583458	17	UBE2E3
4.486e-08	-4.6073	0	0.163	0.000583764	17	ZNF639
4.49519e-08	-2.19346	0.038	0.227	0.000584959	17	TNFRSF10B
4.51136e-08	0.550118	0.84	0.654	0.000587064	17	PSMB6
4.51375e-08	0.772256	0.635	0.488	0.000587375	17	NAPA
4.58089e-08	-2.06381	0.058	0.256	0.000596112	17	AAED1
4.61413e-08	-2.11906	0.071	0.272	0.000600437	17	PLEC
4.86546e-08	-6.13363	0.006	0.172	0.000633142	17	EDN1
4.87891e-08	-6.06244	0	0.162	0.000634892	17	ITGBL1
4.87891e-08	-5.58961	0	0.162	0.000634892	17	ITGA6
4.91207e-08	0.569202	0.756	0.581	0.000639207	17	MRPL52
4.92007e-08	-3.04355	0.019	0.195	0.000640249	17	SMAGP
4.97605e-08	-1.28948	0.263	0.491	0.000647534	17	ACADVL
5.06945e-08	-1.88867	0.09	0.299	0.000659687	17	MAP4K5
5.25871e-08	-2.9066	0.013	0.185	0.000684315	17	ACSL5
5.27917e-08	0.873651	0.583	0.458	0.000686979	17	SZRD1
5.37292e-08	1.18209	0.449	0.301	0.000699178	17	PHC2
5.65806e-08	0.650856	0.808	0.719	0.000736284	17	PPDPF
5.92753e-08	-2.77447	0.013	0.184	0.00077135	17	TRADD
5.96652e-08	-1.47569	0.09	0.302	0.000776424	17	UBE2G1
6.09987e-08	-5.23304	0	0.16	0.000793776	17	CARD16
6.26972e-08	-2.25192	0.026	0.205	0.000815879	17	METRNL
6.29224e-08	-2.54519	0.013	0.182	0.00081881	17	PKN1
6.33072e-08	-4.78019	0	0.16	0.000823817	17	ANKHD1
6.33072e-08	-4.58926	0	0.16	0.000823817	17	ECI1
6.33905e-08	-6.41341	0.013	0.179	0.000824901	17	SFRP4
6.36276e-08	-1.51763	0.122	0.34	0.000827986	17	C9orf3
6.40973e-08	1.51036	0.218	0.098	0.000834098	17	NUDT1
6.41264e-08	-4.01117	0.026	0.2	0.000834476	17	TFPI2
6.50948e-08	-6.36716	0	0.159	0.000847079	17	SLCO2A1
6.61319e-08	-2.49637	0.038	0.223	0.000860575	17	EMC10
6.71131e-08	-1.27188	0.179	0.401	0.000873343	17	REEP3
6.85132e-08	-3.69995	0.006	0.17	0.000891562	17	REXO4
6.94966e-08	-2.32931	0.032	0.214	0.000904359	17	STX6
7.03442e-08	-2.25752	0.026	0.205	0.000915389	17	DRAM1
7.07662e-08	0.727929	0.66	0.517	0.00092088	17	C19orf70
7.09627e-08	0.366215	0.955	0.877	0.000923438	17	COX4I1
7.16981e-08	-1.61838	0.256	0.47	0.000933008	17	FOSL1
7.23046e-08	1.3043	0.378	0.236	0.0009409	17	ACSL4
7.32522e-08	0.486182	0.192	0.075	0.000953231	17	FP236383.3
7.34326e-08	-7.12239	0	0.158	0.000955579	17	DNASE1L3
7.47703e-08	-3.8829	0.019	0.189	0.000972986	17	HLA-DMA
7.48503e-08	-2.95967	0.026	0.201	0.000974027	17	EGLN1
7.83487e-08	-4.51261	0	0.158	0.00101955	17	MRGBP
7.87277e-08	0.358125	0.891	0.769	0.00102448	17	SAP18
7.89477e-08	-3.90329	0.026	0.198	0.00102735	17	BMP2
7.9077e-08	-6.43386	0	0.158	0.00102903	17	MXRA8
7.99737e-08	-3.50187	0.006	0.17	0.0010407	17	GOLM1
7.99833e-08	-2.52857	0.026	0.202	0.00104082	17	PIEZO1
8.05535e-08	-6.26259	0	0.157	0.00104824	17	DSP
8.20571e-08	-5.71858	0	0.157	0.00106781	17	LIMCH1
8.20571e-08	-5.15737	0	0.157	0.00106781	17	FAM43A
8.29438e-08	0.744313	0.647	0.497	0.00107935	17	APEX1
8.31271e-08	-1.80274	0.051	0.244	0.00108173	17	ALG2
8.35454e-08	-4.07472	0.006	0.168	0.00108718	17	MET
8.57445e-08	0.705997	0.596	0.456	0.00111579	17	DDX46
8.58579e-08	0.268437	0.994	0.977	0.00111727	17	RPL12
8.63188e-08	-1.3858	0.269	0.482	0.00112327	17	PLPP3
8.84852e-08	-1.69406	0.122	0.336	0.00115146	17	AAK1
8.87908e-08	0.623011	0.814	0.705	0.00115543	17	SBDS
8.97989e-08	-1.23884	0.192	0.419	0.00116855	17	CDV3
8.99996e-08	-6.45547	0	0.156	0.00117116	17	LOX
9.05722e-08	-5.94918	0.013	0.177	0.00117862	17	MMP1
9.16229e-08	0.931425	0.404	0.25	0.00119229	17	PHIP
9.16765e-08	-4.67021	0	0.156	0.00119299	17	DNAJC25
9.25265e-08	-4.977	0	0.156	0.00120405	17	NRN1
9.25265e-08	-4.35525	0	0.156	0.00120405	17	SLC39A3
9.42466e-08	1.16938	0.41	0.266	0.00122643	17	SMC1A
9.42498e-08	-5.15965	0	0.156	0.00122647	17	BCL6B
9.48725e-08	-1.71695	0.122	0.33	0.00123458	17	ID2
9.60046e-08	-4.43773	0	0.156	0.00124931	17	FADD
9.96113e-08	-6.84637	0	0.155	0.00129624	17	CLEC3B
1.0045e-07	-2.73478	0.038	0.216	0.00130715	17	SYNPO
1.00534e-07	-4.45023	0	0.155	0.00130824	17	RPUSD1
1.01293e-07	-2.6943	0.045	0.224	0.00131812	17	DOCK6
1.04308e-07	-4.77542	0	0.155	0.00135736	17	AKAP17A
1.06247e-07	-4.50025	0	0.155	0.00138259	17	PGP
1.06761e-07	-3.66181	0.058	0.239	0.00138928	17	IGF2.1
1.09011e-07	-3.47224	0.006	0.167	0.00141856	17	AKR7A2
1.0993e-07	0.466027	0.878	0.703	0.00143052	17	NDUFB2
1.10232e-07	-4.96965	0	0.155	0.00143444	17	LAYN
1.12179e-07	0.752233	0.558	0.412	0.00145978	17	UBE2V2
1.13655e-07	-2.87316	0.019	0.188	0.00147899	17	C12orf49
1.15934e-07	-1.79403	0.109	0.312	0.00150865	17	CAVIN3
1.16341e-07	0.738725	0.603	0.454	0.00151395	17	MRPL57
1.16486e-07	-5.63255	0	0.154	0.00151584	17	CTSF
1.17562e-07	-4.45868	0	0.154	0.00152984	17	GFER
1.19488e-07	0.877129	0.487	0.346	0.0015549	17	SUPT16H
1.21153e-07	1.01798	0.372	0.222	0.00157657	17	TFRC
1.22979e-07	-2.41992	0.032	0.207	0.00160033	17	PLK3
1.23608e-07	0.595902	0.679	0.52	0.00160851	17	POLR2K
1.27859e-07	0.466771	0.853	0.724	0.00166383	17	YWHAZ
1.28873e-07	-4.80962	0	0.153	0.00167703	17	CAMK1
1.28873e-07	-6.11664	0	0.153	0.00167703	17	EFEMP1
1.28892e-07	-3.48914	0.051	0.231	0.00167728	17	PIK3R1
1.29438e-07	-3.48959	0.013	0.175	0.00168438	17	PREX1
1.29588e-07	-1.86899	0.167	0.365	0.00168633	17	CARHSP1
1.29693e-07	-2.5346	0.378	0.528	0.0016877	17	FOS
1.31261e-07	-4.4641	0	0.153	0.00170809	17	SDHAF1
1.31676e-07	0.976325	0.372	0.225	0.0017135	17	GON4L
1.41128e-07	1.85804	0.135	0.047	0.00183649	17	ZNF445
1.42554e-07	-5.26429	0	0.152	0.00185505	17	TMEM233
1.43401e-07	1.25023	0.205	0.09	0.00186607	17	KLHDC8B
1.4368e-07	0.425876	0.936	0.776	0.00186971	17	SEC61B
1.44477e-07	0.43867	0.929	0.806	0.00188008	17	MORF4L1
1.47429e-07	-1.64856	0.077	0.275	0.00191849	17	MAP2K1
1.47628e-07	-1.11478	0.237	0.46	0.00192108	17	MANF
1.48277e-07	-1.86811	0.071	0.262	0.00192953	17	HLA-F
1.50011e-07	-2.37523	0.026	0.197	0.0019521	17	WSB2
1.50609e-07	-4.78381	0	0.152	0.00195987	17	OAF
1.52298e-07	-2.76158	0.026	0.196	0.00198186	17	PRKAG2
1.53068e-07	-3.99139	0.006	0.163	0.00199187	17	NES
1.59111e-07	-4.39591	0	0.151	0.00207051	17	B3GALT6
1.61958e-07	-0.89428	0.724	0.818	0.00210755	17	CALM1
1.62849e-07	-2.22754	0.077	0.27	0.00211915	17	ADD3
1.64717e-07	0.734825	0.596	0.462	0.00214346	17	TMEM208
1.65104e-07	-1.31863	0.199	0.416	0.0021485	17	DHX36
1.68689e-07	-2.66432	0.013	0.174	0.00219515	17	CCNQ
1.69191e-07	0.85735	0.468	0.328	0.00220168	17	USP16
1.69628e-07	-4.52988	0	0.151	0.00220737	17	ZNF771
1.70974e-07	0.787924	0.462	0.313	0.00222489	17	ARL3
1.71853e-07	0.75745	0.545	0.398	0.00223633	17	COPB2
1.72396e-07	-2.75234	0.006	0.163	0.00224339	17	EML3
1.74342e-07	-4.98773	0	0.15	0.00226871	17	PLEKHG1
1.76029e-07	1.28964	0.224	0.103	0.00229067	17	GNAI1
1.76181e-07	0.697273	0.564	0.424	0.00229264	17	SEC31A
1.82217e-07	-1.85726	0.071	0.262	0.00237119	17	YRDC
1.83231e-07	-0.974133	0.724	0.731	0.00238439	17	EIF5A
1.84249e-07	1.08765	0.378	0.242	0.00239764	17	MRPL2
1.85132e-07	-3.44753	0.006	0.162	0.00240912	17	TFDP1
1.87767e-07	-2.38423	0.038	0.214	0.00244341	17	PAPSS1
1.89062e-07	-2.02042	0.071	0.259	0.00246027	17	PPIC
1.89067e-07	0.749511	0.545	0.385	0.00246033	17	DPM3
1.91784e-07	-2.50521	0.032	0.204	0.00249569	17	KIFC3
1.92008e-07	-1.16419	0.314	0.529	0.00249859	17	PTTG1IP
1.96304e-07	-5.14723	0	0.149	0.00255451	17	HYI
1.98102e-07	-4.77636	0	0.149	0.0025779	17	LMBR1
1.99195e-07	0.761589	0.532	0.384	0.00259213	17	NDUFA8
2.0006e-07	-1.42161	0.064	0.251	0.00260338	17	GLS
2.00456e-07	-1.26184	0.141	0.361	0.00260854	17	SCARB2
2.05457e-07	-4.51657	0	0.149	0.00267362	17	MTA1
2.08768e-07	0.375385	0.962	0.864	0.00271669	17	TMA7
2.1115e-07	-4.63057	0	0.149	0.00274769	17	MSRA
2.13342e-07	-1.48603	0.103	0.298	0.00277622	17	FAM198B
2.20735e-07	1.86485	0.237	0.116	0.00287242	17	SLC5A3
2.22581e-07	0.69014	0.66	0.54	0.00289644	17	EMD
2.27484e-07	-1.43935	0.25	0.462	0.00296025	17	FOXP1
2.28626e-07	-0.782908	0.417	0.636	0.00297511	17	EIF3E
2.29173e-07	-4.68642	0	0.148	0.00298223	17	TRAF4
2.35666e-07	0.958276	0.429	0.286	0.00306672	17	PRKRA
2.46039e-07	0.620121	0.641	0.494	0.00320171	17	NFIC
2.46324e-07	-5.06183	0.006	0.158	0.00320541	17	FBXO32
2.51253e-07	-1.72342	0.077	0.271	0.00326955	17	HDAC7
2.52984e-07	-3.11209	0.013	0.17	0.00329208	17	UBTD1
2.53268e-07	-6.32929	0	0.147	0.00329578	17	RAMP3
2.55836e-07	-2.03524	0.058	0.24	0.00332919	17	SIAH1
2.56606e-07	0.65049	0.603	0.457	0.00333922	17	SELENOT
2.5791e-07	-4.85105	0	0.147	0.00335618	17	TUSC3
2.58923e-07	-1.22639	0.244	0.459	0.00336937	17	FGFR1
2.60261e-07	-4.54395	0	0.147	0.00338678	17	RSAD1
2.62368e-07	0.936256	0.308	0.171	0.00341419	17	ZFYVE16
2.62634e-07	-4.73584	0	0.147	0.00341766	17	C1orf198
2.68789e-07	-1.28755	0.186	0.403	0.00349775	17	RALBP1
2.71533e-07	1.04369	0.346	0.2	0.00353345	17	BCL2L1
2.75188e-07	-1.45499	0.16	0.371	0.00358102	17	2021-09-10
2.76826e-07	-1.33608	0.096	0.302	0.00360234	17	DESI2
2.7902e-07	-4.11424	0.128	0.297	0.00363089	17	SERPINF1
2.83894e-07	-2.036	0.077	0.26	0.00369431	17	LRRC32
2.84972e-07	-5.25818	0	0.146	0.00370834	17	F2R
2.92826e-07	-4.89599	0	0.146	0.00381054	17	LPCAT2
2.95384e-07	0.400907	0.923	0.786	0.00384383	17	NCL
2.95985e-07	0.566036	0.724	0.572	0.00385165	17	PSMC3
2.99953e-07	-2.62347	0.019	0.18	0.00390329	17	GIPC1
3.00201e-07	-1.62565	0.038	0.212	0.00390652	17	FAM210A
3.00466e-07	0.664445	0.647	0.526	0.00390997	17	POLR2J
3.00534e-07	0.936004	0.442	0.304	0.00391085	17	MRPS25
3.00892e-07	-4.73277	0	0.145	0.00391551	17	MFNG
3.05785e-07	-0.735356	0.532	0.688	0.00397919	17	SEC11A
3.09626e-07	0.883183	0.474	0.336	0.00402916	17	ARCN1
3.13537e-07	-2.44801	0.013	0.169	0.00408006	17	NAV1
3.13846e-07	0.484708	0.891	0.763	0.00408408	17	SOD1
3.1417e-07	-1.04483	0.224	0.448	0.00408829	17	ATG3
3.1643e-07	1.57413	0.327	0.196	0.00411771	17	BACH1
3.21706e-07	1.68475	0.154	0.059	0.00418636	17	FGD4
3.22551e-07	-3.06818	0.019	0.178	0.00419736	17	PLOD2
3.29222e-07	-1.44509	0.141	0.345	0.00428416	17	MAP2K3
3.29391e-07	-5.07109	0	0.144	0.00428637	17	TPST1
3.29391e-07	-4.68792	0	0.144	0.00428637	17	HOMER3
3.35402e-07	-5.04716	0	0.144	0.00436459	17	SMAD6
3.40528e-07	0.846372	0.474	0.346	0.00443129	17	MRPL21
3.41521e-07	-4.62377	0	0.144	0.00444421	17	ARPC1A
3.42021e-07	-3.5604	0.045	0.21	0.00445072	17	CCDC80
3.43684e-07	1.32886	0.173	0.07	0.00447236	17	PLAU
3.44528e-07	-4.09486	0.006	0.155	0.00448334	17	FAM171B
3.47171e-07	0.566575	0.859	0.74	0.00451774	17	TUBB
3.52133e-07	-1.04396	0.75	0.812	0.0045823	17	TM4SF1
3.56365e-07	1.0143	0.436	0.305	0.00463737	17	GTF2F1
3.57302e-07	-4.97111	0	0.144	0.00464957	17	ELMO1
3.57302e-07	-4.66948	0	0.144	0.00464957	17	RASGRF2
3.5941e-07	-0.439135	0.609	0.363	0.00467701	17	NR4A1
3.59767e-07	-3.32176	0.013	0.165	0.00468164	17	ATP6V0A2
3.62529e-07	-2.53483	0.019	0.178	0.00471759	17	TES
3.67113e-07	-4.91924	0	0.143	0.00477724	17	SPSB1
3.68009e-07	-1.3754	0.173	0.378	0.0047889	17	ELK3
3.68922e-07	-3.76839	0.006	0.155	0.00480078	17	C1orf35
3.77277e-07	0.784965	0.545	0.408	0.00490951	17	SLC39A1
3.78949e-07	-2.06154	0.026	0.19	0.00493127	17	PTRH1
3.82444e-07	-0.842181	0.577	0.697	0.00497675	17	PCBP1
3.8528e-07	0.533091	0.718	0.586	0.00501365	17	SRRM1
3.8624e-07	-0.91151	0.231	0.464	0.00502615	17	NUCB2
3.87536e-07	-4.56795	0	0.143	0.00504301	17	MAGEF1
3.92153e-07	-1.98487	0.045	0.218	0.00510309	17	LIX1L
3.94827e-07	-3.01277	0.013	0.166	0.00513789	17	GIT1
4.04789e-07	-0.93851	0.449	0.619	0.00526752	17	PPA1
4.05632e-07	-4.49758	0.006	0.153	0.00527849	17	TSHZ2
4.07548e-07	-1.50044	0.16	0.36	0.00530342	17	STMN1
4.10811e-07	0.792256	0.564	0.405	0.00534588	17	IFI16
4.1278e-07	-5.52585	0	0.142	0.00537151	17	BMX
4.13283e-07	-2.3898	0.013	0.167	0.00537805	17	TRIM4
4.20285e-07	-5.34507	0	0.142	0.00546917	17	EVA1C
4.29363e-07	-1.05192	0.263	0.482	0.0055873	17	HNRNPD
4.37513e-07	-1.39333	0.237	0.446	0.00569336	17	PPP1CB
4.40873e-07	-1.60831	0.083	0.274	0.00573708	17	TTC3
4.43176e-07	1.52959	0.179	0.076	0.00576705	17	FRMD3
4.51746e-07	-2.25341	0.064	0.24	0.00587858	17	SLC6A6
4.56906e-07	-3.77177	0.09	0.261	0.00594571	17	COL1A2
4.57116e-07	-1.10528	0.135	0.352	0.00594846	17	TMEM9B
4.60856e-07	-1.54071	0.083	0.27	0.00599712	17	CASP4
4.60981e-07	-1.65581	0.045	0.219	0.00599874	17	ERGIC1
4.6476e-07	-2.40423	0.032	0.196	0.00604792	17	TRIOBP
4.65662e-07	0.485585	0.769	0.637	0.00605966	17	SLIRP
4.70788e-07	-6.12522	0.013	0.161	0.00612636	17	COL1A1
4.89743e-07	-4.3009	0	0.141	0.00637303	17	ESRRA
4.94164e-07	-5.43359	0	0.141	0.00643055	17	PDPN
5.00576e-07	-6.88021	0.006	0.151	0.006514	17	CXCL1
5.0078e-07	-2.54191	0.019	0.175	0.00651665	17	ATAD3B
5.03413e-07	1.41385	0.321	0.19	0.00655091	17	AIFM2
5.10286e-07	-0.863956	0.244	0.476	0.00664035	17	TFG
5.13849e-07	-1.19774	0.244	0.461	0.00668671	17	ACTN4
5.16861e-07	-5.15437	0	0.14	0.00672591	17	CPXM2
5.17442e-07	0.818321	0.558	0.46	0.00673348	17	IK
5.2467e-07	0.473156	0.795	0.612	0.00682753	17	NDUFA12
5.24858e-07	-4.82044	0.013	0.16	0.00682997	17	CD34
5.41414e-07	0.724042	0.628	0.514	0.00704542	17	PDAP1
5.42978e-07	-1.31464	0.141	0.347	0.00706578	17	2021-03-05
5.44609e-07	-1.60354	0.071	0.256	0.00708699	17	ENOPH1
5.45455e-07	-5.19975	0	0.14	0.00709801	17	FAM167B
5.47764e-07	-1.75865	0.064	0.244	0.00712805	17	FYN
5.48128e-07	-0.501024	0.712	0.478	0.00713279	17	MT1X
5.56352e-07	-2.45662	0.038	0.203	0.0072398	17	SNTB2
5.65377e-07	-4.49303	0	0.139	0.00735725	17	TOR3A
5.67997e-07	-1.08699	0.212	0.42	0.00739134	17	RCAN1
5.78676e-07	-1.20834	0.173	0.385	0.00753031	17	C5orf24
5.80787e-07	-5.08243	0	0.139	0.00755778	17	CHCHD10
5.96609e-07	-4.33758	0	0.139	0.00776368	17	CSNK1G2
5.97736e-07	-2.06845	0.122	0.302	0.00777834	17	COL18A1
6.04487e-07	1.12606	0.333	0.199	0.00786618	17	NOP2
6.09284e-07	-1.51078	0.109	0.303	0.00792861	17	RRAGC
6.10539e-07	0.275988	0.987	0.893	0.00794495	17	MT-ND1
6.19452e-07	0.835223	0.564	0.446	0.00806093	17	MCFD2
6.21364e-07	-0.826906	0.423	0.6	0.00808581	17	PDIA6
6.21596e-07	0.373878	0.885	0.699	0.00808882	17	EEF1G
6.29538e-07	-5.53738	0	0.138	0.00819218	17	SEMA3C
6.32421e-07	-1.47356	0.109	0.303	0.00822969	17	CDIPT
6.45201e-07	-3.50194	0.006	0.15	0.008396	17	FASN
6.57983e-07	-5.28117	0.006	0.148	0.00856233	17	BASP1
6.7022e-07	-5.75005	0	0.138	0.00872157	17	MFAP5
6.72321e-07	-0.814823	0.5	0.662	0.00874891	17	UBE2B
6.74387e-07	0.466599	0.692	0.522	0.0087758	17	NDUFA3
6.7618e-07	-3.98655	0.013	0.159	0.00879913	17	FMOD
6.76239e-07	-5.05932	0	0.138	0.0087999	17	FGF2
6.80707e-07	0.752572	0.564	0.445	0.00885804	17	MAPK1IP1L
6.83657e-07	-2.27158	0.038	0.201	0.00889642	17	STX10
6.85665e-07	-1.96689	0.071	0.249	0.00892256	17	LIMA1
6.90745e-07	-1.93494	0.058	0.231	0.00898867	17	CHTF8
6.95437e-07	-0.9304	0.449	0.631	0.00904972	17	SNHG8
6.96272e-07	-1.25808	0.372	0.549	0.00906058	17	WTAP
6.97087e-07	-3.82837	0.006	0.149	0.00907119	17	MDFIC
7.0034e-07	1.11274	0.34	0.208	0.00911353	17	SMC5
7.02146e-07	-1.07966	0.141	0.35	0.00913703	17	CSNK1D
7.13487e-07	-4.40828	0	0.137	0.0092846	17	MIR4458HG
7.13487e-07	-4.41913	0	0.137	0.0092846	17	STX2
7.16912e-07	0.467304	0.769	0.585	0.00932918	17	SELENOH
7.24621e-07	0.272365	0.994	0.989	0.0094295	17	RPS12
7.3545e-07	-1.79097	0.077	0.257	0.00957042	17	USP12
7.52751e-07	-4.73484	0	0.137	0.00979555	17	HIP1R
7.6518e-07	0.991776	0.353	0.222	0.00995729	17	DCTN4
7.66306e-07	-4.621	0	0.137	0.00997194	17	TEAD2
7.66306e-07	-4.14584	0	0.137	0.00997194	17	PUS1
7.67389e-07	0.98518	0.41	0.277	0.00998603	17	SHMT2
7.72313e-07	0.459505	0.821	0.686	0.0100501	17	UQCRQ
7.7239e-07	-2.8492	0.019	0.17	0.0100511	17	RABL6
7.78351e-07	0.731166	0.622	0.494	0.0101287	17	STOML2
7.82404e-07	-2.93591	0.006	0.149	0.0101814	17	TP53I13
7.83029e-07	-2.05246	0.096	0.279	0.0101896	17	CITED2
7.8709e-07	-5.40334	0	0.136	0.0102424	17	CNKSR3
7.97483e-07	-2.14523	0.032	0.191	0.0103776	17	CBFB
7.99869e-07	-3.04228	0.013	0.159	0.0104087	17	CLEC11A
8.01051e-07	-2.46018	0.032	0.19	0.0104241	17	CMTM3
8.01959e-07	-1.6188	0.096	0.283	0.0104359	17	HDGFL3
8.02354e-07	-3.05583	0.026	0.179	0.010441	17	SLC44A1
8.07535e-07	0.848133	0.532	0.416	0.0105085	17	ARIH2
8.16139e-07	-1.4996	0.218	0.402	0.0106204	17	MEF2C
8.30336e-07	-8.71075	0	0.136	0.0108052	17	PLCG2
8.50191e-07	-3.6702	0.006	0.147	0.0110635	17	ACAA1
8.75359e-07	-3.82563	0.006	0.147	0.011391	17	UHRF2
8.78456e-07	-1.85829	0.038	0.203	0.0114314	17	HMGXB3
8.83296e-07	-1.21223	0.179	0.386	0.0114943	17	ARF3
8.88587e-07	-1.5003	0.09	0.279	0.0115632	17	SRP68
8.99623e-07	-4.40986	0	0.135	0.0117068	17	YDJC
9.17752e-07	-1.12734	0.167	0.377	0.0119427	17	DAZAP1
9.19647e-07	0.52122	0.821	0.662	0.0119674	17	PSMD8
9.21572e-07	-2.29666	0.045	0.209	0.0119924	17	RGL2
9.39321e-07	-2.63835	0.026	0.178	0.0122234	17	NOTCH1
9.3949e-07	0.428866	0.821	0.668	0.0122256	17	MSN
9.44378e-07	-3.73595	0.006	0.146	0.0122892	17	SIGMAR1
9.48945e-07	-4.86823	0	0.135	0.0123486	17	KCNN3
9.63065e-07	-2.87893	0.019	0.168	0.0125324	17	CDH13
9.67363e-07	-3.89654	0.006	0.146	0.0125883	17	CD109
9.73618e-07	0.92273	0.404	0.274	0.0126697	17	IMMT
9.74837e-07	1.30104	0.25	0.131	0.0126855	17	MAP7D3
9.96467e-07	-2.28116	0.026	0.179	0.012967	17	EIF2AK1
1.00301e-06	1.75256	0.154	0.062	0.0130522	17	ATG9A
1.00745e-06	0.968193	0.404	0.27	0.0131099	17	DLGAP4
1.01517e-06	0.609723	0.635	0.49	0.0132103	17	IMP4
1.02305e-06	0.948569	0.256	0.135	0.0133129	17	ILF3-DT
1.03209e-06	-1.28284	0.147	0.345	0.0134306	17	PFKP
1.05336e-06	-2.20045	0.019	0.168	0.0137074	17	KANK1
1.05953e-06	0.385125	0.853	0.685	0.0137877	17	PDCD5
1.06512e-06	-5.52271	0	0.133	0.0138604	17	DLL4
1.07787e-06	0.692276	0.519	0.377	0.0140264	17	MRPS16
1.08357e-06	-1.14544	0.218	0.429	0.0141005	17	DNAJB11
1.08862e-06	-1.71772	0.058	0.228	0.0141662	17	CUL4A
1.09385e-06	-4.41484	0	0.133	0.0142343	17	MTHFD1L
1.10997e-06	-3.47776	0.013	0.155	0.014444	17	TMEM47
1.13859e-06	-1.83952	0.045	0.209	0.0148165	17	TRIP6
1.144e-06	-2.7599	0.019	0.166	0.0148869	17	SMAD1
1.15363e-06	-5.1996	0	0.133	0.0150122	17	TPD52L1
1.15736e-06	-1.50529	0.09	0.274	0.0150607	17	RAB22A
1.16613e-06	-1.1693	0.301	0.497	0.0151749	17	AKAP13
1.168e-06	0.652659	0.5	0.364	0.0151991	17	TFAM
1.17663e-06	-1.20713	0.115	0.311	0.0153114	17	IMPAD1
1.18471e-06	-4.5061	0	0.132	0.0154167	17	ST3GAL4
1.20621e-06	0.898843	0.468	0.34	0.0156964	17	ZNF24
1.21768e-06	-2.33022	0.006	0.145	0.0158456	17	B3GNT2
1.22899e-06	-1.5268	0.045	0.209	0.0159929	17	ORAI2
1.24806e-06	-1.30286	0.141	0.339	0.016241	17	ACAP2
1.26503e-06	-1.39505	0.064	0.239	0.0164619	17	TP53RK
1.28482e-06	-1.81498	0.032	0.188	0.0167194	17	WDR5
1.29421e-06	-2.02029	0.096	0.273	0.0168415	17	ALDH2
1.2959e-06	-0.857274	0.551	0.664	0.0168635	17	VCP
1.29867e-06	-1.56213	0.045	0.209	0.0168996	17	ALYREF
1.30712e-06	-1.23671	0.135	0.335	0.0170095	17	SF3A2
1.31576e-06	1.18533	0.333	0.202	0.017122	17	CBLB
1.31751e-06	-6.61126	0	0.131	0.0171447	17	PRELP
1.32292e-06	-1.13407	0.199	0.402	0.0172152	17	DDAH2
1.33872e-06	0.848351	0.462	0.329	0.0174207	17	PPP1R11
1.3448e-06	0.923351	0.205	0.094	0.0174999	17	SORT1
1.3618e-06	-2.27722	0.058	0.223	0.0177211	17	CCNL2
1.36494e-06	-4.63726	0	0.131	0.017762	17	TNFAIP8L1
1.36953e-06	-2.04433	0.032	0.187	0.0178217	17	ATAD3A
1.38291e-06	-1.60668	0.083	0.263	0.0179958	17	RABEP1
1.39539e-06	-1.09063	0.154	0.352	0.0181582	17	DAP
1.42238e-06	0.590088	0.712	0.614	0.0185094	17	ATP5PD
1.44524e-06	-2.59187	0.026	0.174	0.0188069	17	CDK2AP1
1.46623e-06	1.369	0.263	0.141	0.01908	17	BCL6
1.47251e-06	-0.972562	0.359	0.547	0.0191617	17	SNX9
1.48862e-06	-2.17132	0.038	0.195	0.0193714	17	NOC4L
1.50224e-06	-3.07069	0.026	0.173	0.0195486	17	FRMD6
1.50629e-06	1.5124	0.474	0.374	0.0196014	17	AKR1B1
1.51011e-06	-3.17858	0.013	0.153	0.0196511	17	OSBPL10
1.51758e-06	-4.35447	0	0.13	0.0197482	17	GPR137B
1.52736e-06	-1.18117	0.09	0.276	0.0198756	17	KHSRP
1.52851e-06	-1.60927	0.071	0.244	0.0198905	17	TLNRD1
1.53285e-06	1.88362	0.205	0.1	0.019947	17	GTF2H2
1.54058e-06	-1.33481	0.128	0.325	0.0200476	17	TRIM44
1.5446e-06	-4.57314	0	0.13	0.0200999	17	NDN
1.55829e-06	-4.70599	0	0.13	0.020278	17	F11R
1.55978e-06	-1.61024	0.103	0.285	0.0202974	17	ANXA4
1.60007e-06	-4.36372	0	0.13	0.0208217	17	SPR
1.62976e-06	-1.95186	0.058	0.223	0.0212081	17	HAGH
1.64296e-06	-4.24835	0	0.129	0.0213798	17	ZCCHC3
1.64296e-06	-5.57239	0	0.129	0.0213798	17	KLF5
1.6575e-06	-4.39262	0	0.129	0.0215691	17	MOSPD3
1.67218e-06	-4.71328	0	0.129	0.02176	17	MID1
1.70111e-06	-2.07127	0.045	0.203	0.0221366	17	UBE2Q2
1.71477e-06	-1.94082	0.051	0.212	0.0223142	17	YIF1B
1.71696e-06	-5.27267	0	0.129	0.0223429	17	DHRS3
1.74369e-06	-1.26134	0.135	0.332	0.0226906	17	ASXL1
1.74748e-06	-5.17784	0	0.129	0.0227399	17	GRAMD2B
1.78823e-06	1.2198	0.218	0.108	0.0232702	17	AKAP11
1.80779e-06	-2.40008	0.032	0.182	0.0235248	17	RFLNB
1.80879e-06	0.763081	0.513	0.376	0.0235378	17	OPTN
1.81011e-06	-4.38762	0	0.128	0.023555	17	DCHS1
1.82387e-06	-1.72016	0.038	0.196	0.023734	17	CSK
1.82611e-06	-5.0699	0	0.128	0.0237632	17	LRMDA
1.83139e-06	-1.56018	0.045	0.205	0.0238319	17	UBE3C
1.85722e-06	-2.85174	0.038	0.189	0.024168	17	RFTN1
1.86982e-06	-3.14617	0.013	0.151	0.024332	17	SLC12A7
1.87495e-06	-4.83905	0	0.128	0.0243988	17	ROBO4
1.87495e-06	-4.73341	0	0.128	0.0243988	17	PDLIM2
1.89825e-06	-1.59927	0.077	0.25	0.024702	17	MTRF1L
1.90702e-06	-2.71116	0.141	0.308	0.024816	17	DEPP1
1.9262e-06	0.830327	0.462	0.33	0.0250656	17	BLOC1S6
1.92703e-06	1.38707	0.186	0.085	0.0250765	17	PPARD
1.94158e-06	0.686715	0.455	0.314	0.0252658	17	TDG
1.94208e-06	-4.88451	0	0.128	0.0252723	17	GATA2
1.94208e-06	-4.42888	0	0.128	0.0252723	17	SNX7
1.94208e-06	-4.29086	0	0.128	0.0252723	17	DPH7
1.94336e-06	0.982654	0.25	0.127	0.0252889	17	ACKR3
1.97653e-06	-4.71539	0	0.128	0.0257206	17	TDRP
1.97718e-06	-1.42538	0.173	0.365	0.025729	17	SPATS2L
1.9862e-06	-1.53877	0.064	0.232	0.0258464	17	MRPL12
1.98808e-06	-1.93788	0.051	0.212	0.0258709	17	PIP4P1
1.9929e-06	-3.60483	0.006	0.139	0.0259337	17	MAP2K4
1.99687e-06	-2.97764	0.019	0.16	0.0259853	17	MIR155HG
2.01157e-06	-4.25158	0	0.127	0.0261766	17	UBALD1
2.05327e-06	-1.49888	0.09	0.268	0.0267192	17	SLC25A11
2.05508e-06	0.58375	0.526	0.365	0.0267427	17	COX7A1
2.06529e-06	-4.53938	0	0.127	0.0268757	17	DCBLD2
2.06705e-06	1.53591	0.224	0.116	0.0268985	17	ANKRD13C
2.0687e-06	0.380328	0.949	0.835	0.02692	17	PRDX1
2.0918e-06	-1.82976	0.045	0.204	0.0272206	17	CCNY
2.12038e-06	-3.14641	0.032	0.177	0.0275925	17	CKB
2.12844e-06	0.531828	0.712	0.585	0.0276973	17	RNPS1
2.13912e-06	-4.76184	0	0.127	0.0278364	17	TNFSF12
2.17713e-06	-2.25941	0.051	0.208	0.028331	17	UVRAG
2.19501e-06	-1.4178	0.109	0.294	0.0285636	17	GOLPH3
2.19619e-06	-4.30952	0	0.127	0.0285791	17	MRPL23
2.19651e-06	-1.40773	0.077	0.25	0.0285832	17	PDS5A
2.21555e-06	-4.81131	0	0.126	0.0288309	17	GFOD1
2.23507e-06	-4.44838	0	0.126	0.0290849	17	DYRK3
2.25169e-06	0.871786	0.154	0.062	0.0293013	17	PCDH9
2.25476e-06	-4.15481	0	0.126	0.0293412	17	NDUFAF6
2.27018e-06	0.746556	0.474	0.342	0.0295418	17	MPC1
2.27305e-06	0.651264	0.532	0.398	0.0295791	17	SUPT4H1
2.31004e-06	-3.531	0.006	0.138	0.0300606	17	SOX7
2.3137e-06	-1.25924	0.115	0.305	0.0301082	17	PAXX
2.31486e-06	-5.78441	0	0.126	0.0301233	17	RBKS
2.33865e-06	1.11184	0.404	0.284	0.0304329	17	HAT1
2.35581e-06	-4.69994	0	0.126	0.0306561	17	MAGI1
2.35581e-06	-4.33484	0	0.126	0.0306561	17	CCDC9
2.35932e-06	-1.66151	0.077	0.246	0.0307018	17	RYBP
2.36249e-06	-2.76361	0.006	0.138	0.0307431	17	BCAR3
2.3973e-06	0.809221	0.718	0.631	0.0311961	17	LDHB
2.4483e-06	0.650527	0.558	0.426	0.0318597	17	ABCF1
2.5048e-06	-4.51795	0	0.125	0.032595	17	CHST11
2.53765e-06	-1.30316	0.109	0.296	0.0330225	17	AGPAT5
2.55771e-06	-1.30288	0.147	0.339	0.0332835	17	KPNA4
2.59406e-06	-4.97054	0	0.125	0.0337565	17	FKBP9
2.59406e-06	-4.19854	0	0.125	0.0337565	17	PPP1R35
2.62467e-06	-1.57462	0.064	0.226	0.0341548	17	OVCA2
2.65417e-06	-1.19762	0.205	0.403	0.0345388	17	ANKRD10
2.69271e-06	-1.4126	0.083	0.259	0.0350403	17	R3HDM4
2.72166e-06	0.349616	0.929	0.781	0.035417	17	ATP5MD
2.73386e-06	-4.76709	0	0.124	0.0355757	17	PHLDA3
2.76894e-06	-2.27174	0.006	0.137	0.0360322	17	ZDHHC24
2.77995e-06	-1.88028	0.045	0.2	0.0361754	17	USF2
2.80651e-06	-4.61671	0	0.124	0.0365211	17	HAGLROS
2.87511e-06	-2.02854	0.038	0.19	0.0374138	17	NIPSNAP2
2.90773e-06	-1.27334	0.263	0.445	0.0378383	17	BTG3
2.91617e-06	-1.5228	0.404	0.551	0.0379482	17	CD55
2.93184e-06	-4.18551	0	0.124	0.038152	17	FAM89B
3.00967e-06	-4.43886	0	0.123	0.0391648	17	DEDD2
3.04817e-06	-1.30339	0.077	0.248	0.0396658	17	ZBTB7A
3.08953e-06	-4.10479	0	0.123	0.040204	17	TACO1
3.16374e-06	-1.35261	0.096	0.272	0.0411698	17	MAP7D1
3.18813e-06	-1.2471	0.122	0.301	0.0414872	17	SIGIRR
3.22092e-06	-1.64475	0.058	0.218	0.0419138	17	GNAQ
3.25909e-06	-2.25764	0.032	0.177	0.0424105	17	ABHD12
3.25978e-06	0.538175	0.545	0.407	0.0424195	17	GPBP1
3.28407e-06	-4.77072	0	0.123	0.0427356	17	DSEL
3.31116e-06	-3.28215	0.013	0.145	0.0430881	17	TRIM22
3.31283e-06	-5.0665	0	0.123	0.0431098	17	COPZ2
3.33496e-06	-1.58086	0.09	0.26	0.0433979	17	MMP24OS
3.36839e-06	-1.5927	0.045	0.2	0.0438328	17	MAPKAP1
3.43064e-06	-3.71123	0.013	0.144	0.0446429	17	DKK3
3.53435e-06	-2.02537	0.045	0.197	0.0459925	17	PTPRA
3.53615e-06	0.430038	0.859	0.79	0.0460159	17	OST4
3.5422e-06	-1.67358	0.077	0.242	0.0460946	17	FOXO1
3.54908e-06	-1.51694	0.141	0.326	0.0461842	17	2021-09-11
3.55516e-06	-2.54606	0.051	0.203	0.0462633	17	PINK1
3.57022e-06	-1.03154	0.449	0.594	0.0464593	17	SFPQ
3.58164e-06	-1.92883	0.064	0.224	0.0466078	17	CEMIP2
3.67787e-06	-5.34943	0	0.122	0.0478601	17	IER5L
3.80814e-06	-4.12226	0	0.121	0.0495553	17	FAM57A
3.81641e-06	0.372985	0.814	0.666	0.0496629	17	GABARAPL2
3.83499e-06	-3.74241	0.019	0.154	0.0499047	17	CFH
3.85582e-06	-3.59598	0.013	0.143	0.0501758	17	RABGAP1L
3.87496e-06	-4.0134	0	0.121	0.0504249	17	CNOT11
3.8957e-06	-1.335	0.09	0.262	0.0506947	17	PPP2CB
3.97875e-06	-2.91056	0.026	0.162	0.0517755	17	DYSF
4.00895e-06	-1.82764	0.077	0.239	0.0521685	17	TPP1
4.01209e-06	-5.46889	0	0.121	0.0522094	17	NR2F1
4.01743e-06	-3.45325	0.006	0.133	0.0522789	17	ADCY4
4.03149e-06	-3.00186	0.013	0.144	0.0524617	17	CYB561
4.03742e-06	-1.19319	0.103	0.283	0.052539	17	ATXN2L
4.06627e-06	-1.28594	0.115	0.299	0.0529144	17	SMARCA4
4.08917e-06	-1.39365	0.167	0.35	0.0532124	17	KDSR
4.11884e-06	0.811248	0.449	0.322	0.0535985	17	ERLEC1
4.16558e-06	-1.3914	0.083	0.253	0.0542068	17	MCMBP
4.19024e-06	-4.76286	0	0.12	0.0545276	17	CCDC71L
4.19024e-06	-4.76191	0	0.12	0.0545276	17	KCNK1
4.2062e-06	0.660219	0.417	0.274	0.0547353	17	MYADM
4.22393e-06	1.10061	0.34	0.223	0.054966	17	RAB5B
4.23032e-06	0.358615	0.885	0.736	0.0550492	17	SNU13
4.23169e-06	-5.31787	0.006	0.131	0.0550669	17	AQP1
4.24873e-06	0.364815	0.84	0.746	0.0552888	17	ATP5PF
4.26366e-06	-4.06342	0	0.12	0.0554831	17	C8orf82
4.26366e-06	-4.17862	0	0.12	0.0554831	17	PRADC1
4.28796e-06	0.806837	0.487	0.35	0.0557993	17	ADAMTS9
4.29414e-06	-2.06624	0.058	0.211	0.0558796	17	CYTH1
4.31569e-06	0.413032	0.897	0.817	0.0561601	17	SLC25A3
4.33157e-06	-2.9529	0.013	0.143	0.0563668	17	AFAP1
4.34227e-06	-2.8341	0.006	0.132	0.0565059	17	PTDSS2
4.34941e-06	-1.26192	0.128	0.309	0.0565989	17	HCFC1R1
4.37617e-06	-4.88159	0	0.12	0.0569472	17	TCN2
4.37617e-06	-3.99464	0	0.12	0.0569472	17	SMIM13
4.38611e-06	0.289895	0.199	0.09	0.0570764	17	COL14A1
4.46157e-06	1.19366	0.263	0.15	0.0580584	17	ZNF655
4.56727e-06	0.381127	0.788	0.599	0.0594339	17	PSMA6
4.58532e-06	-1.34803	0.064	0.224	0.0596687	17	NUTM2B-AS1
4.6075e-06	-2.78287	0.026	0.162	0.0599575	17	LGALS9
4.65565e-06	-2.15137	0.058	0.209	0.060584	17	SLC38A1
4.65875e-06	-3.93096	0.013	0.141	0.0606243	17	CD83
4.67954e-06	-4.10926	0.006	0.13	0.0608948	17	TMOD1
4.73154e-06	-4.69111	0	0.119	0.0615715	17	EGFR
4.73737e-06	-3.36196	0.006	0.131	0.0616473	17	CHKA
4.74002e-06	0.462694	0.75	0.65	0.0616818	17	NEDD8
4.75383e-06	-1.69805	0.122	0.296	0.0618616	17	GOLIM4
4.79587e-06	-1.36196	0.167	0.347	0.0624087	17	ANXA11
4.79809e-06	-3.86737	0.006	0.131	0.0624376	17	NTRK2
4.85619e-06	-4.62063	0	0.119	0.0631936	17	OLFM1
4.86679e-06	-0.786911	0.077	0.245	0.0633316	17	DUSP14
4.89845e-06	-4.26459	0	0.119	0.0637436	17	UBTD2
4.91459e-06	-3.06883	0.013	0.141	0.0639536	17	RASSF3
5.01662e-06	-1.83039	0.051	0.204	0.0652813	17	NSMCE4A
5.01696e-06	-4.00641	0.006	0.13	0.0652857	17	CITED4
5.06327e-06	0.498053	0.75	0.644	0.0658884	17	XRCC6
5.07116e-06	-4.22852	0	0.118	0.0659911	17	PPP1R12C
5.15676e-06	0.432809	0.724	0.606	0.0671049	17	SUMO1
5.15975e-06	-4.40258	0	0.118	0.0671439	17	IL15RA
5.15975e-06	-4.47343	0	0.118	0.0671439	17	CAMK2N1
5.15975e-06	-4.74354	0	0.118	0.0671439	17	NFIX
5.21678e-06	0.839718	0.397	0.268	0.067886	17	CUX1
5.32396e-06	-2.60733	0.019	0.151	0.0692807	17	ASRGL1
5.48198e-06	-5.80698	0	0.118	0.071337	17	NOV
5.53136e-06	-1.14777	0.128	0.31	0.0719796	17	GSTK1
5.5595e-06	-2.04697	0.058	0.209	0.0723458	17	ITGA1
5.62607e-06	-5.44433	0	0.117	0.073212	17	MTRNR2L8
5.65922e-06	0.698441	0.487	0.368	0.0736434	17	DPM2
5.67492e-06	-4.51908	0	0.117	0.0738478	17	KHDRBS3
5.72419e-06	-5.74553	0	0.117	0.0744889	17	DUSP2
5.72419e-06	-5.47978	0	0.117	0.0744889	17	KRT18
5.76202e-06	-3.20889	0.013	0.139	0.0749811	17	PYCR1
5.77388e-06	-4.54709	0	0.117	0.0751356	17	CADPS2
5.87455e-06	-4.67603	0	0.117	0.0764455	17	SAMD4A
5.92552e-06	-4.10449	0	0.117	0.0771088	17	RNF135
5.97693e-06	-4.12478	0	0.117	0.0777778	17	GXYLT1
5.97693e-06	-4.12237	0	0.117	0.0777778	17	KMT5A
6.07234e-06	0.764569	0.442	0.312	0.0790194	17	ARMCX3
6.08108e-06	-4.30191	0	0.117	0.0791331	17	C21orf2
6.09119e-06	0.55809	0.673	0.568	0.0792647	17	SNRPD3
6.11889e-06	0.601975	0.724	0.614	0.0796251	17	TKT
6.13382e-06	-3.89732	0	0.117	0.0798194	17	SRRD
6.1576e-06	-4.7422	0.006	0.127	0.0801288	17	ITM2C
6.15848e-06	-1.1446	0.167	0.354	0.0801403	17	FNDC3B
6.19104e-06	-2.44994	0.026	0.161	0.080564	17	SCCPDH
6.27012e-06	-2.25185	0.051	0.198	0.0815931	17	AHCTF1
6.29475e-06	-4.47984	0	0.116	0.0819136	17	PPM1D
6.3366e-06	0.696252	0.487	0.363	0.0824582	17	PPP1R18
6.40364e-06	-1.08516	0.359	0.52	0.0833306	17	TSPO
6.43239e-06	-2.70739	0.006	0.129	0.0837047	17	IQCJ-SCHIP1
6.55374e-06	-1.51996	0.083	0.246	0.0852838	17	URI1
6.55673e-06	0.878533	0.378	0.253	0.0853227	17	TINF2
6.57227e-06	-4.35857	0	0.116	0.0855249	17	CTNNBIP1
6.61853e-06	0.574356	0.692	0.546	0.0861269	17	HSPA9
6.6292e-06	-5.96661	0	0.116	0.0862658	17	FAM107A
6.64426e-06	-3.42241	0.006	0.127	0.0864618	17	AGPAT2
6.66815e-06	0.771538	0.41	0.282	0.0867726	17	ANP32E
6.69676e-06	-1.64733	0.058	0.21	0.0871449	17	MCOLN1
6.72618e-06	-1.41923	0.141	0.314	0.0875278	17	SMS
6.73929e-06	-3.37046	0.013	0.138	0.0876984	17	JUP
6.74452e-06	-4.3955	0	0.116	0.0877665	17	FJX1
6.76346e-06	-1.62303	0.083	0.241	0.0880129	17	IPO11
6.78801e-06	-1.35789	0.083	0.249	0.0883323	17	JOSD1
6.79202e-06	-1.79502	0.051	0.201	0.0883846	17	TMEM39B
6.79861e-06	-2.27742	0.038	0.18	0.0884703	17	PROS1
6.80292e-06	-4.74604	0	0.116	0.0885264	17	PLAGL1
6.80738e-06	-3.10823	0.013	0.138	0.0885844	17	KIAA1147
6.92122e-06	-5.24057	0	0.115	0.0900658	17	TWIST1
6.95339e-06	0.293205	0.776	0.647	0.0904844	17	2021-09-07
7.04154e-06	-4.25692	0	0.115	0.0916316	17	SLC35F2
7.15393e-06	-1.01992	0.179	0.368	0.0930941	17	CAPNS1
7.24717e-06	1.14969	0.314	0.2	0.0943074	17	ZNF146
7.25716e-06	-2.21104	0.058	0.205	0.0944374	17	ERRFI1
7.2884e-06	-5.14934	0	0.115	0.0948439	17	MMRN2
7.30666e-06	-1.33014	0.096	0.265	0.0950815	17	MARK3
7.30831e-06	-1.13067	0.045	0.193	0.095103	17	ARL8A
7.3686e-06	-1.26968	0.109	0.275	0.0958876	17	CDC42EP2
7.45561e-06	1.15161	0.34	0.221	0.0970198	17	MDM2
7.47911e-06	-5.5263	0	0.115	0.0973257	17	BAMBI
7.48478e-06	-0.992555	0.141	0.319	0.0973994	17	LRRC8A
7.49058e-06	0.851023	0.436	0.312	0.0974749	17	MRPL24
7.54377e-06	-6.03947	0	0.115	0.0981671	17	RND1
7.60898e-06	-4.29918	0	0.114	0.0990156	17	ASAP2
7.67869e-06	0.616306	0.449	0.321	0.0999228	17	RTL8C
7.73624e-06	-2.49967	0.006	0.127	0.100672	17	STK11
7.74106e-06	-4.73679	0	0.114	0.100734	17	PLXDC2
7.74939e-06	-0.694242	0.506	0.641	0.100843	17	RAB2A
7.82066e-06	-2.6619	0.026	0.157	0.10177	17	NUAK1
7.9266e-06	-3.55146	0.006	0.125	0.103149	17	ZC3H12C
7.93628e-06	0.328705	0.462	0.314	0.103275	17	SERPING1
7.97101e-06	-3.70161	0.006	0.125	0.103727	17	CPNE2
8.13322e-06	1.03327	0.308	0.19	0.105838	17	SDR39U1
8.151e-06	-4.31308	0	0.114	0.106069	17	SNN
8.19305e-06	-1.69959	0.051	0.2	0.106616	17	EIF2B5
8.19321e-06	-1.27063	0.128	0.307	0.106618	17	HOOK3
8.21582e-06	-1.8378	0.058	0.206	0.106912	17	KIAA1551
8.22138e-06	-4.0841	0	0.114	0.106985	17	ANKRD54
8.22138e-06	-4.09204	0	0.114	0.106985	17	MALT1
8.26812e-06	-1.61798	0.058	0.209	0.107593	17	MTX2
8.27033e-06	-1.03544	0.167	0.36	0.107622	17	LUZP1
8.34856e-06	-1.43956	0.09	0.255	0.10864	17	FBXW11
8.36306e-06	0.851685	0.359	0.235	0.108828	17	PTPN1
8.36392e-06	-4.00689	0	0.114	0.10884	17	ANKRD9
8.36392e-06	-6.23254	0	0.114	0.10884	17	PLAT
8.36392e-06	-4.42652	0	0.114	0.10884	17	HHEX
8.4361e-06	-4.34972	0	0.113	0.109779	17	FAM122A
8.57031e-06	0.794771	0.391	0.274	0.111525	17	EAPP
8.73101e-06	-4.39533	0	0.113	0.113617	17	LIMK2
8.73697e-06	-1.21641	0.192	0.369	0.113694	17	PLA2G16
8.80631e-06	-4.66581	0	0.113	0.114596	17	FAM110B
8.83311e-06	-3.42461	0.006	0.125	0.114945	17	NOVA2
8.86458e-06	-1.98725	0.045	0.185	0.115355	17	PCDH1
8.88154e-06	0.657144	0.545	0.428	0.115575	17	SDHB
8.99166e-06	-0.855423	0.224	0.423	0.117008	17	GRB2
8.99754e-06	-3.60641	0.006	0.124	0.117085	17	LSR
9.03606e-06	-4.71447	0	0.113	0.117586	17	KLF11
9.1084e-06	0.408201	0.737	0.596	0.118528	17	DYNLRB1
9.25933e-06	-1.89121	0.167	0.347	0.120492	17	ICAM1
9.51342e-06	-3.96501	0	0.112	0.123798	17	C2orf69
9.51342e-06	-4.90466	0	0.112	0.123798	17	EGFLAM
9.56121e-06	0.328907	0.769	0.619	0.12442	17	CLIC4
9.59536e-06	-3.92813	0	0.112	0.124864	17	C1orf216
9.5986e-06	-1.91094	0.16	0.322	0.124907	17	NFKBIZ
9.60264e-06	-2.58437	0.019	0.146	0.124959	17	HABP4
9.6682e-06	-1.17774	0.231	0.413	0.125812	17	TMEM123
9.69787e-06	1.00356	0.353	0.231	0.126198	17	CBR1
9.7689e-06	-1.05536	0.276	0.454	0.127123	17	TMEM219
9.76925e-06	-2.52037	0.006	0.124	0.127127	17	ZNF263
9.86517e-06	-3.04402	0.006	0.124	0.128375	17	CTU1
9.88826e-06	-0.919753	0.288	0.474	0.128676	17	RAB11B
9.92232e-06	0.625514	0.558	0.426	0.129119	17	SP100
9.98978e-06	-2.0535	0.032	0.168	0.129997	17	MAN2A1
1.00146e-05	0.603308	0.647	0.538	0.130321	17	CHMP2A
1.01343e-05	0.752992	0.5	0.377	0.131878	17	SAR1B
1.01775e-05	0.479431	0.705	0.577	0.13244	17	SRP9
1.02133e-05	-2.19477	0.038	0.175	0.132905	17	UXS1
1.02764e-05	-4.05041	0	0.112	0.133726	17	TSPAN17
1.03648e-05	-4.53367	0	0.111	0.134877	17	STX11
1.04861e-05	-1.3384	0.09	0.253	0.136456	17	CDC42EP1
1.05626e-05	0.77265	0.59	0.478	0.137451	17	MRPL32
1.07511e-05	-1.86038	0.045	0.186	0.139904	17	B4GALT5
1.08019e-05	0.327074	0.917	0.763	0.140566	17	H2AFZ
1.08182e-05	-9.44475	0	0.111	0.140777	17	HSPA6
1.09111e-05	-5.16887	0	0.111	0.141987	17	CPXM1
1.10732e-05	-2.71679	0.026	0.154	0.144096	17	GPRC5B
1.10995e-05	-4.14607	0	0.111	0.144438	17	RNF217
1.10995e-05	-4.20114	0	0.111	0.144438	17	RGMB
1.11138e-05	0.576016	0.647	0.536	0.144624	17	NUTF2
1.11675e-05	-0.907673	0.321	0.501	0.145323	17	TRAM1
1.11949e-05	-4.11349	0	0.111	0.145679	17	CPTP
1.12249e-05	-1.40169	0.071	0.224	0.146069	17	PPIF
1.13365e-05	-1.22233	0.058	0.207	0.147522	17	CPD
1.13941e-05	-1.00593	0.282	0.472	0.148272	17	PPFIBP1
1.14241e-05	-2.71843	0.038	0.173	0.148662	17	LIFR
1.14499e-05	-2.01148	0.045	0.184	0.148998	17	PARP14
1.14666e-05	-2.09471	0.045	0.185	0.149215	17	CBR3
1.15845e-05	-4.40518	0	0.11	0.150749	17	SHROOM4
1.1645e-05	-1.26967	0.09	0.248	0.151536	17	CCND1
1.16581e-05	-1.84217	0.026	0.155	0.151707	17	DTNBP1
1.17347e-05	-0.732944	0.276	0.472	0.152704	17	JMJD1C
1.1832e-05	-1.79725	0.083	0.237	0.15397	17	PON2
1.19272e-05	-3.40144	0.045	0.177	0.155209	17	RBP4
1.1958e-05	-1.62216	0.122	0.286	0.155609	17	ARL4A
1.21502e-05	-6.5382	0.006	0.12	0.15811	17	LUM
1.21581e-05	0.28497	0.622	0.451	0.158213	17	COL4A2
1.21941e-05	-4.06996	0	0.11	0.158682	17	CCDC117
1.22199e-05	-2.90164	0.013	0.133	0.159018	17	RPS6KA5
1.22789e-05	0.62406	0.929	0.819	0.159785	17	PPIB
1.23587e-05	0.299785	0.994	0.946	0.160824	17	RPL35
1.24119e-05	-2.11458	0.006	0.122	0.161516	17	RHOD
1.25479e-05	-1.78463	0.179	0.341	0.163286	17	THBD
1.26921e-05	-3.19283	0.006	0.121	0.165162	17	NAA30
1.27262e-05	-4.10317	0	0.109	0.165605	17	MTURN
1.27447e-05	-2.39157	0.019	0.144	0.165847	17	PAFAH1B3
1.28069e-05	-2.17985	0.032	0.164	0.166656	17	QSOX1
1.28118e-05	-2.08691	0.038	0.174	0.16672	17	LATS2
1.28353e-05	-4.50484	0	0.109	0.167025	17	TEK
1.29152e-05	-1.62061	0.032	0.166	0.168065	17	CARD8
1.2933e-05	-0.88945	0.083	0.246	0.168298	17	KBTBD2
1.3236e-05	1.23118	0.173	0.081	0.17224	17	TAF9B
1.33534e-05	-3.67046	0.006	0.12	0.173768	17	ARHGAP18
1.33783e-05	-1.24778	0.103	0.268	0.174092	17	ADAM15
1.33928e-05	-1.9074	0.071	0.218	0.17428	17	P4HA1
1.33949e-05	-4.00845	0	0.109	0.174307	17	NCK2
1.34757e-05	-1.04518	0.077	0.237	0.175359	17	NCLN
1.37718e-05	-2.42376	0.006	0.121	0.179213	17	OTULIN
1.39784e-05	-4.29225	0	0.108	0.181902	17	LYL1
1.41087e-05	-1.27207	0.077	0.233	0.183596	17	DNTTIP1
1.41377e-05	-1.1853	0.071	0.227	0.183974	17	RETREG2
1.42198e-05	-3.45984	0.006	0.12	0.185042	17	MANSC1
1.42625e-05	0.760193	0.506	0.395	0.185598	17	ENSA
1.43001e-05	-1.663	0.071	0.22	0.186088	17	MAP1S
1.43744e-05	0.892624	0.41	0.277	0.187054	17	CSRP2
1.4526e-05	-1.78548	0.038	0.175	0.189027	17	APOPT1
1.45805e-05	-3.44436	0.006	0.12	0.189737	17	PLEKHF2
1.47769e-05	0.368382	0.801	0.681	0.192292	17	PA2G4
1.47839e-05	1.03967	0.314	0.204	0.192383	17	CCDC130
1.47903e-05	-3.13909	0.006	0.12	0.192466	17	FGD5
1.4911e-05	-1.87099	0.038	0.174	0.194036	17	SPTLC2
1.49587e-05	-1.87765	0.199	0.35	0.194658	17	PHLDA2
1.4975e-05	-1.49129	0.096	0.254	0.194869	17	DESI1
1.50357e-05	-1.23085	0.071	0.224	0.19566	17	OTUD4
1.50927e-05	-5.57567	0	0.108	0.196401	17	VWA1
1.51005e-05	-1.0654	0.103	0.266	0.196502	17	AKIRIN1
1.51535e-05	0.690588	0.455	0.343	0.197192	17	TROVE2
1.51736e-05	0.682936	0.481	0.36	0.197454	17	SRPRA
1.51989e-05	-1.55809	0.064	0.213	0.197783	17	CTSC
1.52218e-05	-4.20559	0	0.108	0.198081	17	CHST7
1.5241e-05	-1.71367	0.051	0.192	0.198332	17	COLGALT1
1.53323e-05	0.692859	0.519	0.401	0.19952	17	ZNF22
1.53334e-05	-1.2327	0.212	0.387	0.199533	17	CAPN2
1.53831e-05	0.353171	0.865	0.735	0.200181	17	NDUFA1
1.53953e-05	-3.85328	0.019	0.139	0.200339	17	CTSK
1.54504e-05	1.40246	0.154	0.069	0.201057	17	ITGB3
1.54584e-05	-3.79281	0.006	0.119	0.201161	17	SYBU
1.54832e-05	-3.96973	0	0.107	0.201483	17	SIRT7
1.54842e-05	-1.5348	0.141	0.309	0.201496	17	SKIL
1.56606e-05	1.19692	0.231	0.128	0.203791	17	SUPT7L
1.56785e-05	-1.8792	0.032	0.162	0.204025	17	MYO5A
1.5749e-05	-4.02271	0	0.107	0.204942	17	XRRA1
1.58376e-05	-0.841843	0.391	0.539	0.206095	17	PSMD2
1.58836e-05	-4.30584	0	0.107	0.206694	17	SLC25A29
1.58951e-05	-2.44562	0.032	0.162	0.206843	17	IER5
1.60062e-05	-2.78566	0.019	0.14	0.208289	17	ABCC1
1.6021e-05	-2.07886	0.032	0.162	0.208481	17	DNAJC4
1.61568e-05	0.506684	0.571	0.455	0.210249	17	TMEM14C
1.61885e-05	-1.30336	0.09	0.245	0.210661	17	PSMB9
1.63836e-05	-1.76256	0.051	0.193	0.213199	17	ADPRHL2
1.65587e-05	-1.12352	0.128	0.299	0.215479	17	KCMF1
1.65738e-05	-4.18009	0	0.107	0.215675	17	C6orf120
1.67154e-05	-4.23244	0	0.107	0.217517	17	MSRB2
1.68581e-05	-4.00466	0	0.107	0.219375	17	METRN
1.68581e-05	-4.48018	0	0.107	0.219375	17	MPP6
1.68581e-05	-4.49095	0	0.107	0.219375	17	TSPAN5
1.71322e-05	0.868866	0.365	0.253	0.222941	17	DNAJC10
1.71632e-05	-1.50508	0.064	0.211	0.223345	17	PLEKHJ1
1.7252e-05	-1.16126	0.135	0.307	0.2245	17	UBE2R2
1.7323e-05	0.789761	0.404	0.279	0.225424	17	NBEAL1
1.759e-05	-4.01808	0	0.106	0.228899	17	E4F1
1.76381e-05	-0.694338	0.192	0.381	0.229525	17	SVIL
1.77292e-05	0.264318	0.962	0.874	0.23071	17	RPL38
1.77401e-05	-4.26842	0	0.106	0.230852	17	GATA2-AS1
1.7797e-05	1.01889	0.167	0.077	0.231593	17	PMM1
1.78914e-05	-3.94791	0	0.106	0.232821	17	FBRSL1
1.82391e-05	1.16626	0.212	0.112	0.237345	17	ETFDH
1.82487e-05	0.417673	0.763	0.613	0.23747	17	NDUFV2
1.85096e-05	-3.87688	0	0.106	0.240866	17	DMWD
1.85222e-05	-1.01452	0.109	0.277	0.241029	17	GNPNAT1
1.866e-05	-2.45894	0.006	0.118	0.242822	17	TMEM185B
1.89139e-05	-2.57752	0.019	0.139	0.246127	17	VEGFB
1.89291e-05	-0.817275	0.333	0.515	0.246324	17	CCDC47
1.89871e-05	-4.59425	0	0.105	0.247079	17	PREX2
1.90232e-05	0.548563	0.628	0.492	0.247549	17	NGRN
1.92151e-05	0.841806	0.468	0.362	0.250047	17	DRG1
1.9223e-05	0.618538	0.628	0.533	0.250149	17	NAMPT
1.96723e-05	-1.23605	0.115	0.278	0.255996	17	UAP1
1.96836e-05	-1.2788	0.109	0.27	0.256142	17	TRIM27
1.99337e-05	0.499948	0.724	0.606	0.259398	17	EIF1B
1.99467e-05	-1.21768	0.058	0.202	0.259567	17	POLR3D
1.99786e-05	-5.74425	0	0.105	0.259981	17	SLC4A4
1.99852e-05	-0.960446	0.192	0.372	0.260067	17	SMARCB1
2.0032e-05	0.706749	0.615	0.49	0.260676	17	MAT2A
2.01613e-05	-2.34885	0.071	0.21	0.262359	17	SMOX
2.01624e-05	-1.15147	0.16	0.337	0.262373	17	WARS
2.02107e-05	-2.21495	0.026	0.15	0.263002	17	STAT5A
2.02689e-05	-1.6289	0.045	0.181	0.263759	17	FEM1C
2.02911e-05	-1.06742	0.34	0.49	0.264048	17	CFLAR
2.04273e-05	-0.97807	0.045	0.183	0.265821	17	SNAPC2
2.04616e-05	-0.858059	0.115	0.286	0.266267	17	PAFAH1B2
2.04831e-05	0.421069	0.756	0.624	0.266546	17	PSMD7
2.06678e-05	-4.39788	0	0.105	0.26895	17	NTN4
2.08366e-05	0.756313	0.423	0.3	0.271146	17	ARRDC3
2.08436e-05	-1.74049	0.032	0.161	0.271238	17	SPPL3
2.08811e-05	-2.09974	0.019	0.138	0.271726	17	RGS19
2.10068e-05	-2.46883	0.006	0.117	0.273361	17	HDGFL2
2.10211e-05	-4.91471	0	0.104	0.273547	17	GPR146
2.11337e-05	-2.29785	0.038	0.168	0.275012	17	SLC39A10
2.12e-05	-3.96537	0	0.104	0.275875	17	PIGX
2.13023e-05	-1.17897	0.064	0.212	0.277207	17	SLC4A2
2.13803e-05	-5.32374	0	0.104	0.278222	17	RSPO3
2.1411e-05	-0.726417	0.115	0.289	0.278621	17	PRRC2B
2.14157e-05	-0.93421	0.346	0.523	0.278682	17	CACYBP
2.14223e-05	-1.37082	0.083	0.234	0.278768	17	UBL3
2.15622e-05	-3.94029	0	0.104	0.280589	17	RABEP2
2.18685e-05	-2.50248	0.006	0.116	0.284575	17	FAF1
2.20698e-05	0.411888	0.712	0.591	0.287195	17	RNF7
2.21171e-05	-5.15265	0	0.104	0.28781	17	COL16A1
2.21171e-05	-6.11168	0	0.104	0.28781	17	FST
2.23052e-05	-3.96692	0	0.104	0.290257	17	MFSD14C
2.24948e-05	-4.21116	0	0.104	0.292725	17	KAZN
2.25484e-05	0.540358	0.712	0.602	0.293422	17	AP2M1
2.25655e-05	0.882567	0.423	0.325	0.293645	17	PRPF31
2.2686e-05	-3.77154	0	0.104	0.295213	17	ZNF787
2.27716e-05	-1.33648	0.103	0.261	0.296326	17	MFSD1
2.28748e-05	0.993939	0.288	0.179	0.29767	17	MAGEH1
2.28789e-05	-3.88316	0	0.104	0.297723	17	MOSMO
2.30635e-05	-0.679719	0.41	0.595	0.300125	17	SRSF11
2.30733e-05	-4.17963	0	0.104	0.300253	17	SHISA4
2.31304e-05	-1.28295	0.071	0.219	0.300995	17	DNM2
2.32369e-05	0.450312	0.705	0.579	0.302382	17	TCEA1
2.32381e-05	0.606417	0.487	0.361	0.302397	17	IFT57
2.32741e-05	-1.31666	0.071	0.22	0.302865	17	CTCF
2.33467e-05	-1.83048	0.09	0.237	0.30381	17	ENAH
2.33494e-05	0.649311	0.519	0.407	0.303845	17	MAX
2.33626e-05	1.11071	0.365	0.258	0.304018	17	CRIPT
2.33709e-05	-0.891921	0.385	0.537	0.304126	17	DDX39A
2.34007e-05	-1.73686	0.058	0.197	0.304513	17	CDC42SE2
2.3404e-05	-3.66045	0.019	0.135	0.304556	17	VCAN
2.34582e-05	-1.16055	0.141	0.311	0.305262	17	MAZ
2.34671e-05	-3.909	0	0.103	0.305377	17	P3H4
2.34671e-05	-4.16513	0	0.103	0.305377	17	GCLC
2.35136e-05	0.462902	0.692	0.565	0.305982	17	BUD31
2.36665e-05	-3.85414	0	0.103	0.307972	17	USP31
2.37266e-05	0.321063	0.814	0.705	0.308754	17	SELENOW
2.42244e-05	0.936446	0.353	0.244	0.315232	17	CS
2.43036e-05	-0.946478	0.25	0.442	0.316263	17	PAFAH1B1
2.43472e-05	-0.868439	0.199	0.386	0.316831	17	PFDN4
2.44324e-05	-1.70357	0.051	0.188	0.317939	17	CDK9
2.44807e-05	-4.06351	0	0.103	0.318568	17	PAK4
2.44807e-05	-6.72949	0	0.103	0.318568	17	CA2
2.44807e-05	-3.78025	0	0.103	0.318568	17	MARK2
2.44807e-05	-4.57295	0	0.103	0.318568	17	C2CD4B
2.46886e-05	-5.11375	0	0.103	0.321273	17	SRPX
2.47986e-05	0.727262	0.423	0.313	0.322704	17	DHX29
2.48876e-05	-3.04324	0.013	0.125	0.323862	17	CCDC115
2.50851e-05	-1.31592	0.071	0.217	0.326432	17	TTC19
2.51095e-05	-3.64806	0	0.103	0.32675	17	PGAM5
2.53226e-05	-3.81839	0	0.103	0.329523	17	POLRMT
2.53226e-05	-4.03724	0	0.103	0.329523	17	TMEM51
2.59679e-05	-1.45658	0.058	0.198	0.337921	17	SRSF8
2.59948e-05	0.406936	0.532	0.407	0.33827	17	RAB31
2.60476e-05	1.10495	0.314	0.207	0.338957	17	MRPS18A
2.60967e-05	-2.11774	0.006	0.115	0.339596	17	LEMD2
2.61357e-05	-1.07862	0.115	0.282	0.340105	17	SENP6
2.61985e-05	0.771821	0.41	0.296	0.340922	17	FAM96A
2.65113e-05	0.987205	0.25	0.146	0.344992	17	ODF2
2.66721e-05	1.28112	0.141	0.062	0.347085	17	HIST1H4H
2.69052e-05	-1.12537	0.109	0.269	0.350117	17	SH3GL1
2.69057e-05	-2.34942	0.006	0.114	0.350123	17	FAM189B
2.69598e-05	-0.687256	0.776	0.793	0.350828	17	TAGLN2
2.72702e-05	-1.83028	0.045	0.176	0.354867	17	GALE
2.73225e-05	-4.81041	0	0.102	0.355548	17	MRC2
2.76619e-05	-2.23329	0.032	0.156	0.359964	17	AGGF1
2.77117e-05	-1.56087	0.083	0.232	0.360613	17	PRPSAP1
2.77877e-05	-5.19498	0	0.102	0.361601	17	XIST
2.77877e-05	-3.89959	0	0.102	0.361601	17	TSEN54
2.79048e-05	-1.01642	0.141	0.31	0.363125	17	RWDD4
2.80231e-05	-3.83087	0	0.102	0.364665	17	NOM1
2.81107e-05	-2.26074	0.045	0.174	0.365804	17	EFEMP2
2.83468e-05	0.346984	0.827	0.72	0.368876	17	ARF4
2.8476e-05	-1.58341	0.096	0.245	0.370558	17	RNF19A
2.90392e-05	-2.32434	0.006	0.114	0.377887	17	KLC2
2.94779e-05	-4.07616	0	0.101	0.383596	17	C17orf67
2.95212e-05	-4.52129	0.006	0.112	0.384159	17	AC008014.1
2.95986e-05	-1.07206	0.173	0.349	0.385167	17	PRMT2
2.97275e-05	-3.88326	0	0.101	0.386843	17	NR2F6
2.98669e-05	1.61779	0.154	0.071	0.388658	17	BCL9L
2.99791e-05	-5.32069	0	0.101	0.390118	17	SSPN
3.00228e-05	0.520944	0.513	0.4	0.390687	17	BORCS7
3.01114e-05	-0.919226	0.718	0.717	0.39184	17	HMOX1
3.02911e-05	0.989012	0.346	0.24	0.394178	17	VPS37A
3.03283e-05	-2.61501	0.013	0.124	0.394662	17	TCF3
3.03995e-05	-0.834115	0.404	0.552	0.395588	17	UQCRFS1
3.06094e-05	-1.57075	0.128	0.284	0.39832	17	NCOA7
3.06276e-05	0.907547	0.359	0.251	0.398557	17	THAP7
3.06965e-05	-2.79471	0.045	0.172	0.399453	17	F3
3.07092e-05	1.00746	0.179	0.089	0.399619	17	ZNF841
3.07468e-05	-4.5375	0	0.101	0.400108	17	GCH1
3.08022e-05	0.624882	0.519	0.418	0.400829	17	MRPL43
3.08224e-05	1.50503	0.212	0.116	0.401092	17	SSBP3
3.09803e-05	0.67489	0.5	0.393	0.403147	17	SF3B4
3.11005e-05	0.805202	0.404	0.296	0.404711	17	SND1
3.11116e-05	-1.05548	0.141	0.312	0.404856	17	C1orf122
3.13302e-05	1.10357	0.173	0.085	0.407699	17	RNGTT
3.13347e-05	-1.83511	0.026	0.146	0.407759	17	PPP2R2D
3.16237e-05	0.824181	0.41	0.305	0.411519	17	COA6
3.20389e-05	0.901763	0.385	0.281	0.416922	17	ABCF2.1
3.20531e-05	-1.61184	0.045	0.177	0.417107	17	GLT8D1
3.20676e-05	1.1986	0.282	0.177	0.417296	17	HYPK
3.22561e-05	-0.670408	0.468	0.602	0.419749	17	MYDGF
3.23017e-05	-3.83083	0.045	0.172	0.420343	17	SLC26A2
3.26946e-05	-1.36805	0.064	0.206	0.425455	17	EXOSC6
3.28129e-05	0.713404	0.404	0.287	0.426994	17	CUEDC2
3.288e-05	-1.48852	0.077	0.221	0.427867	17	ACBD3
3.31792e-05	0.472746	0.628	0.475	0.431761	17	MRPS24
3.35289e-05	1.55085	0.115	0.047	0.436311	17	ZFYVE26
3.38097e-05	-3.15664	0.013	0.122	0.439966	17	FLI1
3.40122e-05	-1.49246	0.071	0.213	0.442601	17	EBAG9
3.40897e-05	-1.01476	0.103	0.263	0.44361	17	MAPK1
3.41658e-05	-1.04345	0.173	0.349	0.444599	17	PIN1
3.41713e-05	-0.916237	0.295	0.461	0.444671	17	IMP3
3.48734e-05	1.084	0.263	0.159	0.453808	17	C11orf24
3.50797e-05	-2.67722	0.013	0.122	0.456492	17	TMEM250
3.5421e-05	-0.935667	0.263	0.457	0.460933	17	UBA2
3.56145e-05	-0.752664	0.385	0.551	0.463451	17	SCAND1
3.56453e-05	-1.91437	0.038	0.164	0.463852	17	RCC1L
3.57185e-05	1.10929	0.346	0.239	0.464805	17	SLU7
3.58077e-05	-1.85884	0.032	0.155	0.465965	17	STX3
3.59701e-05	-1.19657	0.122	0.283	0.46808	17	SEPHS2
3.61089e-05	-0.996159	0.115	0.278	0.469885	17	NRAS
3.62252e-05	1.02829	0.25	0.146	0.471399	17	C2CD2
3.63156e-05	-0.95858	0.282	0.458	0.472575	17	CNRIP1
3.6641e-05	-1.72982	0.032	0.154	0.476809	17	DNAJB2
3.66897e-05	-1.84481	0.032	0.155	0.477443	17	ZNRF1
3.66977e-05	-1.67188	0.038	0.165	0.477547	17	PKP4
3.67658e-05	-1.34314	0.083	0.229	0.478433	17	SPNS1
3.72662e-05	-0.850447	0.487	0.618	0.484945	17	NPC2
3.7507e-05	-1.52943	0.051	0.186	0.488078	17	UBE2F
3.75663e-05	-1.75841	0.026	0.145	0.488851	17	PHTF1
3.7811e-05	-1.17063	0.083	0.234	0.492034	17	ZDHHC3
3.80338e-05	-2.04096	0.026	0.144	0.494934	17	AGAP3
3.81668e-05	0.357506	0.84	0.672	0.496664	17	RNASEK
3.82354e-05	0.350817	0.891	0.805	0.497557	17	GPX4
3.84286e-05	-3.25098	0.013	0.121	0.500071	17	TGFB2
3.85156e-05	0.517569	0.673	0.586	0.501204	17	RPN1
3.86625e-05	-3.38726	0.006	0.11	0.503116	17	PYCARD
3.88758e-05	0.708246	0.359	0.246	0.50589	17	PKN2
3.97432e-05	-1.18087	0.109	0.265	0.517179	17	TPRA1
3.98068e-05	-1.24581	0.096	0.246	0.518005	17	BMPR2
3.98297e-05	-1.38175	0.064	0.204	0.518305	17	LETM1
3.9953e-05	0.903907	0.263	0.154	0.519908	17	CALCOCO1
4.02535e-05	0.671745	0.506	0.4	0.523819	17	AATF
4.07328e-05	1.36732	0.147	0.068	0.530056	17	CLDN12
4.07622e-05	-1.386	0.058	0.193	0.530438	17	BTBD7
4.11723e-05	-1.48634	0.051	0.182	0.535775	17	PML
4.15036e-05	0.842845	0.378	0.273	0.540086	17	MIER1
4.15767e-05	-1.33081	0.103	0.254	0.541038	17	PHF1
4.17857e-05	-1.42187	0.109	0.258	0.543757	17	FNIP2
4.18409e-05	-1.93486	0.032	0.153	0.544475	17	REV1
4.19462e-05	0.698122	0.474	0.379	0.545846	17	ERCC1
4.25499e-05	0.560975	0.526	0.426	0.553702	17	BCLAF1
4.29023e-05	-2.00178	0.032	0.153	0.558287	17	SRGAP2
4.32107e-05	1.10011	0.359	0.253	0.5623	17	POR
4.32812e-05	-1.34254	0.051	0.183	0.563218	17	PREB
4.36383e-05	0.549093	0.635	0.537	0.567866	17	SMIM26
4.36855e-05	-1.17861	0.103	0.256	0.56848	17	GTPBP6
4.42888e-05	0.906446	0.417	0.314	0.57633	17	MRPL3
4.48857e-05	-1.63291	0.051	0.182	0.584098	17	CAB39
4.55614e-05	-1.14345	0.096	0.249	0.59289	17	CNDP2
4.55818e-05	-2.99859	0.006	0.109	0.593156	17	ARL15
4.59615e-05	0.396036	0.859	0.762	0.598097	17	SLC25A5
4.6306e-05	-1.86801	0.154	0.3	0.60258	17	CSRNP1
4.64376e-05	0.487092	0.679	0.567	0.604293	17	TUFM
4.64754e-05	-2.58851	0.019	0.13	0.604784	17	APOL3
4.65356e-05	-1.80111	0.058	0.188	0.605568	17	NDST1
4.73433e-05	-2.16361	0.032	0.15	0.616079	17	NAPRT
4.74238e-05	0.610044	0.41	0.299	0.617126	17	ZNF638
4.7479e-05	-1.25364	0.41	0.242	0.617844	17	C11orf96
4.7872e-05	-1.93079	0.032	0.151	0.622959	17	MBOAT7
4.95942e-05	-2.27589	0.006	0.108	0.645369	17	DEAF1
4.98942e-05	-1.42177	0.09	0.234	0.649274	17	ITSN2
5.02454e-05	-1.38769	0.096	0.244	0.653843	17	STX7
5.03933e-05	0.478936	0.699	0.598	0.655768	17	MGST3
5.08046e-05	-1.99241	0.013	0.12	0.66112	17	AC100810.1
5.08512e-05	-0.957232	0.199	0.373	0.661726	17	STARD3NL
5.11898e-05	1.21034	0.103	0.04	0.666133	17	ZSCAN26
5.16531e-05	-2.3748	0.013	0.119	0.672162	17	ATP11A
5.17683e-05	0.687486	0.519	0.431	0.673661	17	MRPS7
5.2529e-05	-0.763582	0.859	0.858	0.68356	17	HSPA8
5.26096e-05	-4.29604	0.006	0.107	0.684609	17	COL12A1
5.26211e-05	-2.32198	0.019	0.13	0.684759	17	GRK5
5.2991e-05	0.898959	0.308	0.2	0.689571	17	CCNDBP1
5.36678e-05	0.736809	0.513	0.406	0.698379	17	MIR22HG
5.38646e-05	0.795669	0.378	0.274	0.70094	17	LYRM2
5.42645e-05	0.594179	0.564	0.468	0.706144	17	TMEM167A
5.46478e-05	-1.13465	0.122	0.28	0.711132	17	WIPI2
5.46792e-05	1.21245	0.16	0.078	0.71154	17	NDE1
5.47448e-05	-1.08408	0.051	0.182	0.712395	17	GFOD2
5.47818e-05	-1.30281	0.064	0.201	0.712876	17	VPS51
5.53534e-05	-1.25404	0.205	0.361	0.720314	17	RBPMS
5.54287e-05	-2.20132	0.026	0.138	0.721294	17	ZDHHC16
5.60127e-05	0.596105	0.455	0.337	0.728894	17	WBP2
5.62298e-05	-1.57899	0.064	0.197	0.731719	17	MXRA7
5.63079e-05	-0.986996	0.186	0.36	0.732735	17	NCKAP1
5.64874e-05	-2.76354	0.006	0.107	0.735071	17	TP53I3
5.67617e-05	0.677348	0.442	0.346	0.73864	17	SYAP1
5.67756e-05	-3.63604	0.006	0.106	0.738821	17	SCRN2
5.69966e-05	-2.74971	0.006	0.107	0.741696	17	SMCO4
5.7009e-05	-2.85552	0.019	0.127	0.741858	17	PQLC3
5.73063e-05	-1.84659	0.026	0.14	0.745728	17	WHAMM
5.77231e-05	-1.71588	0.051	0.179	0.75115	17	MICU2
5.81522e-05	-1.67891	0.064	0.196	0.756735	17	INF2
5.91273e-05	-2.81517	0.013	0.117	0.769423	17	TUT1
5.94723e-05	-1.68572	0.026	0.14	0.773912	17	RRP36
5.95e-05	-1.32664	0.013	0.118	0.774274	17	HNRNPUL2
6.01214e-05	-2.0338	0.045	0.167	0.78236	17	SIN3B
6.02951e-05	-0.875771	0.385	0.546	0.784621	17	PYURF
6.03116e-05	0.816769	0.282	0.177	0.784835	17	MED29
6.03318e-05	-0.855416	0.109	0.269	0.785097	17	DR1
6.03449e-05	-1.27159	0.09	0.237	0.785268	17	TMEM243
6.07552e-05	-1.59144	0.09	0.231	0.790607	17	NBL1
6.08235e-05	0.363192	0.699	0.567	0.791496	17	LAMTOR1
6.22846e-05	-3.16142	0.006	0.105	0.810509	17	ARRDC1
6.24826e-05	-3.54882	0.006	0.105	0.813086	17	ST6GAL1
6.2998e-05	-1.5752	0.051	0.179	0.819793	17	DBN1
6.48607e-05	-1.08293	0.237	0.408	0.844032	17	ZEB1
6.52978e-05	-2.15036	0.019	0.128	0.849721	17	SLC16A3
6.53555e-05	1.59157	0.103	0.04	0.850471	17	NIFK-AS1
6.55981e-05	1.07217	0.301	0.2	0.853628	17	ST6GALNAC4
6.56515e-05	-1.71449	0.038	0.159	0.854323	17	MAPK8
6.73399e-05	-1.71341	0.16	0.301	0.876295	17	EFNA1
6.74262e-05	-1.03392	0.308	0.469	0.877417	17	NUCB1
6.76708e-05	1.1137	0.263	0.165	0.880601	17	TAF3
6.80905e-05	-1.19832	0.083	0.226	0.886062	17	DTYMK
6.81051e-05	-2.3003	0.019	0.127	0.886252	17	CLCN7
6.83489e-05	0.481135	0.622	0.512	0.889424	17	HNRNPR
6.97339e-05	-1.05434	0.109	0.259	0.907448	17	CPNE1
7.07e-05	-1.26957	0.058	0.188	0.920019	17	SART1
7.08814e-05	-1.48588	0.051	0.179	0.922379	17	AP2A2
7.12902e-05	0.786536	0.276	0.163	0.9277	17	NR4A2
7.14408e-05	-2.79942	0.006	0.104	0.929659	17	ATP13A2
7.15725e-05	-1.83299	0.051	0.174	0.931374	17	BCL2L11
7.16037e-05	-1.35656	0.09	0.232	0.931779	17	IGF2R
7.19289e-05	0.815496	0.314	0.209	0.936011	17	RNF168
7.23494e-05	-1.1276	0.09	0.232	0.941483	17	PTDSS1
7.29337e-05	0.689283	0.526	0.428	0.949086	17	SMIM7
7.31199e-05	-2.35248	0.006	0.104	0.95151	17	ULK3
7.32945e-05	-2.87877	0.006	0.104	0.953782	17	OSGIN2
7.35402e-05	0.614358	0.487	0.382	0.956979	17	CSNK2A1
7.3665e-05	-1.06525	0.596	0.645	0.958603	17	ATOX1
7.37597e-05	-0.849344	0.167	0.34	0.959835	17	USP22
7.38231e-05	-1.96972	0.026	0.137	0.960659	17	SLC25A22
7.38849e-05	-2.42608	0.019	0.126	0.961464	17	MRAS
7.40433e-05	1.12599	0.212	0.117	0.963526	17	KIAA0040
7.49177e-05	-1.47414	0.212	0.361	0.974904	17	CXCL12
7.51165e-05	-1.70796	0.135	0.285	0.977491	17	IFI6
7.54953e-05	-0.714142	0.577	0.673	0.98242	17	HNRNPU
7.58362e-05	1.52576	0.154	0.075	0.986856	17	FAM27C
7.59785e-05	-1.02604	0.192	0.359	0.988709	17	SCP2
7.61025e-05	-1.24461	0.006	0.104	0.990322	17	THAP9-AS1
7.70136e-05	0.794792	0.282	0.176	1	17	ARG2
7.7096e-05	0.700091	0.468	0.354	1	17	ERVK3-1
7.7254e-05	-2.61374	0.019	0.125	1	17	FAM214A
7.74646e-05	1.04985	0.256	0.158	1	17	STAT6
7.76179e-05	0.789132	0.263	0.156	1	17	MKL2
7.78148e-05	-0.811835	0.192	0.372	1	17	UBE3A
7.78164e-05	-1.90813	0.013	0.115	1	17	ZNHIT2
7.78565e-05	-3.23898	0.006	0.103	1	17	TBCD
7.8018e-05	0.619015	0.564	0.45	1	17	M6PR
7.85488e-05	0.879418	0.321	0.218	1	17	EBLN3P
7.96451e-05	0.855529	0.282	0.177	1	17	FOXN3
7.96922e-05	0.622593	0.468	0.365	1	17	NGDN
7.97324e-05	0.37998	0.801	0.677	1	17	TMEM50A
8.04343e-05	0.683386	0.449	0.351	1	17	FYTTD1
8.0797e-05	-1.32919	0.122	0.272	1	17	SNHG12
8.09153e-05	-1.62148	0.058	0.185	1	17	PNKP
8.09955e-05	1.32478	0.128	0.057	1	17	IFT74
8.10237e-05	0.699692	0.218	0.119	1	17	PALLD
8.1121e-05	-1.14284	0.179	0.345	1	17	NSD3
8.11376e-05	-1.99887	0.032	0.146	1	17	THAP11
8.11763e-05	1.41787	0.115	0.049	1	17	PRUNE1
8.14105e-05	0.960032	0.231	0.135	1	17	FAM13B
8.17108e-05	-2.53847	0.032	0.143	1	17	CCND3
8.19181e-05	0.542388	0.545	0.438	1	17	VTI1B
8.26393e-05	-1.38454	0.045	0.166	1	17	GRPEL2
8.31679e-05	0.626233	0.571	0.481	1	17	MAPRE1
8.45972e-05	-1.78709	0.058	0.183	1	17	IRF7
8.51229e-05	-1.84191	0.026	0.136	1	17	PIM1
8.54445e-05	0.48042	0.577	0.464	1	17	CNIH4
8.57407e-05	0.58045	0.564	0.465	1	17	SNRPC
8.58498e-05	-0.971288	0.141	0.295	1	17	VPS37B
8.58917e-05	-1.62286	0.032	0.147	1	17	SMPD1
8.63425e-05	-2.60073	0.019	0.124	1	17	RFX2
8.65541e-05	1.30972	0.128	0.058	1	17	SMUG1
8.65646e-05	0.556077	0.532	0.441	1	17	MPHOSPH8
8.70469e-05	-0.510108	0.712	0.806	1	17	PPP1R15A
8.76983e-05	-1.45123	0.103	0.235	1	17	ID4
8.8371e-05	0.523535	0.571	0.44	1	17	TUBA1A
8.84482e-05	1.14524	0.314	0.222	1	17	EIF2B4
8.94099e-05	0.829838	0.288	0.185	1	17	FAM126A
8.98094e-05	1.08261	0.16	0.08	1	17	BOLA1
8.98958e-05	1.08288	0.314	0.215	1	17	NABP2
9.07994e-05	-1.35908	0.051	0.175	1	17	NR1D2
9.08617e-05	-0.574046	0.821	0.832	1	17	MYL12A
9.12566e-05	-2.2578	0.051	0.169	1	17	TP53I11
9.26527e-05	-0.853217	0.417	0.559	1	17	LRRFIP1
9.31659e-05	-2.40679	0.019	0.123	1	17	PHRF1
9.34394e-05	-1.71745	0.045	0.165	1	17	ATP2C1
9.37035e-05	0.706184	0.474	0.374	1	17	PTS
9.55302e-05	0.906362	0.404	0.321	1	17	C12orf10
9.58112e-05	-1.18496	0.147	0.3	1	17	CBWD5
9.60739e-05	0.532065	0.5	0.382	1	17	ELL2
9.62985e-05	-0.675184	0.327	0.506	1	17	PAK2
9.63342e-05	-1.56871	0.045	0.163	1	17	MYOF
9.67482e-05	-1.2224	0.058	0.183	1	17	TSHZ1
9.67591e-05	0.683107	0.429	0.328	1	17	DNAJC19
9.69218e-05	-0.983964	0.058	0.186	1	17	ADPGK
9.69732e-05	-1.75188	0.051	0.173	1	17	ELK4
9.7106e-05	-1.70641	0.058	0.18	1	17	GSDMD
9.71143e-05	-1.68933	0.058	0.182	1	17	DIAPH2
9.75397e-05	1.06484	0.244	0.146	1	17	SNHG10
9.84634e-05	-1.31524	0.051	0.173	1	17	LYN
9.89953e-05	-1.41496	0.083	0.218	1	17	RING1
0.000100094	-0.473214	0.84	0.85	1	17	HNRNPDL
0.000100402	-2.21125	0.032	0.143	1	17	NCOR2
0.000100767	-2.58911	0.006	0.101	1	17	ING2
0.000101689	-1.54635	0.045	0.164	1	17	ERF
0.00010285	-1.85099	0.038	0.152	1	17	SLC25A1
0.000104382	0.499498	0.609	0.488	1	17	TOMM22
0.000105301	-1.3016	0.186	0.334	1	17	SLC39A14
0.000105689	-1.44222	0.045	0.162	1	17	MGST1
0.000106005	-1.25547	0.109	0.253	1	17	YIPF4
0.000106361	-1.54699	0.077	0.206	1	17	ADGRG1
0.000106629	0.733894	0.333	0.232	1	17	SMAD5
0.000107312	0.398088	0.615	0.496	1	17	LAMA4
0.000107486	-1.8529	0.026	0.132	1	17	ZDHHC7
0.000107558	-1.77717	0.038	0.153	1	17	FUT11
0.000108024	-0.858963	0.167	0.333	1	17	AZIN1
0.000108807	1.04669	0.321	0.226	1	17	GYG1
0.000109376	-1.09595	0.077	0.213	1	17	PIGF
0.000109747	1.30012	0.147	0.072	1	17	APEH
0.000110181	0.47026	0.66	0.558	1	17	TCF25
0.000110951	-1.62885	0.038	0.154	1	17	FBXL15
0.000112186	-0.928415	0.045	0.165	1	17	TGFBR1
0.000112617	-1.6663	0.045	0.162	1	17	SLC10A3
0.000113948	1.21128	0.282	0.185	1	17	TRAF3IP2
0.000115847	-1.98263	0.051	0.169	1	17	SH3BP4
0.000116492	0.586628	0.571	0.486	1	17	PSMD4
0.000116583	0.658878	0.487	0.405	1	17	SLC39A7
0.000117171	0.38463	0.782	0.701	1	17	EIF3G
0.000117914	-1.11772	0.096	0.237	1	17	ERC1
0.000118914	-1.77796	0.038	0.153	1	17	SIRPA
0.000119161	0.554898	0.41	0.295	1	17	AKAP9
0.000121856	0.474577	0.526	0.42	1	17	RSF1
0.000122226	-2.61004	0.013	0.11	1	17	KIF1BP
0.000122489	-1.10323	0.103	0.242	1	17	PGM2L1
0.00012264	0.669053	0.442	0.349	1	17	PSME3
0.0001243	-2.49027	0.032	0.14	1	17	MX1
0.000125576	0.734628	0.468	0.346	1	17	PLSCR1
0.000127314	-1.12898	0.128	0.274	1	17	RALB
0.000128234	-1.24495	0.115	0.259	1	17	SVIP
0.000128261	-1.96298	0.032	0.141	1	17	MGAT4A
0.00013074	-1.12168	0.083	0.218	1	17	MGAT2
0.00013078	0.301018	0.474	0.343	1	17	CHMP1B
0.000131435	-2.57311	0.013	0.109	1	17	MAPK14
0.000132292	0.992882	0.372	0.282	1	17	ALG3
0.000133425	-2.82501	0.013	0.109	1	17	NREP
0.000134313	0.595089	0.449	0.345	1	17	MMP14
0.000136156	0.701799	0.276	0.169	1	17	DDR2
0.000136807	-0.913101	0.16	0.321	1	17	ABL2
0.000137565	0.835098	0.353	0.255	1	17	CASC3
0.000138125	-0.575598	0.378	0.55	1	17	SERTAD1
0.000138313	-1.6059	0.038	0.15	1	17	DIP2B
0.000140787	0.375143	0.724	0.616	1	17	GTF2A2
0.00014104	-0.698054	0.417	0.596	1	17	HERPUD1
0.00014149	-0.828209	0.212	0.383	1	17	CRK
0.00014195	-2.1207	0.019	0.12	1	17	STIM2
0.000142119	0.495434	0.692	0.583	1	17	FKBP2
0.000142274	0.361455	0.654	0.523	1	17	NDUFA11
0.000142448	-0.916621	0.186	0.346	1	17	CTDSP2
0.000142727	-1.9194	0.013	0.109	1	17	ENTPD1
0.000142788	-1.01222	0.314	0.464	1	17	MACF1
0.000142846	0.729395	0.301	0.198	1	17	SECISBP2L
0.000144291	1.31479	0.167	0.088	1	17	B9D2
0.000146067	-1.65078	0.038	0.15	1	17	ZC3H7A
0.000148025	0.47722	0.583	0.483	1	17	CLTC
0.000148055	0.705423	0.378	0.275	1	17	TVP23B
0.000148066	0.56411	0.628	0.517	1	17	SARS
0.000148228	-1.49798	0.038	0.15	1	17	CD2AP
0.000148942	-2.64496	0.019	0.118	1	17	PDGFB
0.000149969	0.364759	0.808	0.671	1	17	GSTO1
0.000150198	-1.41424	0.064	0.188	1	17	AKAP8L
0.000150463	0.419706	0.513	0.378	1	17	GNG10
0.000151446	-1.26924	0.051	0.171	1	17	RXYLT1
0.000151549	0.434366	0.282	0.166	1	17	RGS16
0.000151674	-1.94681	0.026	0.13	1	17	RNF169
0.000151877	0.770004	0.423	0.335	1	17	ROCK1
0.000152065	0.265948	0.974	0.921	1	17	PPIA
0.000152676	-1.38226	0.096	0.23	1	17	SAV1
0.00015311	0.94386	0.378	0.293	1	17	USE1
0.000155027	0.825651	0.391	0.291	1	17	TMF1
0.000155646	-1.8756	0.045	0.157	1	17	FBN1
0.000156662	-1.98361	0.026	0.129	1	17	LIMD2
0.000156932	-0.926306	0.083	0.217	1	17	TRAP1
0.000157794	0.579079	0.5	0.421	1	17	PHF5A
0.000158214	-1.0136	0.186	0.347	1	17	GTF2I
0.000159003	-0.485685	0.231	0.426	1	17	HDAC2
0.000159208	0.3977	0.699	0.593	1	17	LAMTOR4
0.000159365	1.18852	0.199	0.113	1	17	AMPD2
0.000162107	-1.07517	0.128	0.275	1	17	CCSER2
0.000162438	0.986336	0.147	0.072	1	17	RAD50
0.000163526	-1.77292	0.038	0.148	1	17	PPM1F
0.000164904	0.675135	0.372	0.273	1	17	TMED4
0.000167515	-1.63502	0.045	0.158	1	17	CHD7
0.000167597	-1.46211	0.045	0.159	1	17	ME2
0.000168184	-1.32272	0.096	0.23	1	17	NT5C
0.000168278	-1.72481	0.045	0.158	1	17	XPA
0.000171472	-0.899708	0.115	0.262	1	17	ZFP91
0.000172406	-0.877492	0.179	0.334	1	17	CELF1
0.000175085	0.67556	0.359	0.264	1	17	CWC25
0.000175241	-0.944633	0.192	0.336	1	17	FAM213A
0.000176567	-1.4857	0.064	0.185	1	17	HDAC3
0.000177631	-0.651781	0.571	0.676	1	17	PKM
0.000177772	-0.72037	0.442	0.581	1	17	KIF5B
0.000178046	-1.79611	0.038	0.147	1	17	HNRNPLL
0.000178659	0.364333	0.603	0.473	1	17	PKIG
0.000178826	-1.71174	0.026	0.128	1	17	GAB1
0.000181558	-1.73729	0.038	0.148	1	17	CLN8
0.000182398	1.11114	0.231	0.143	1	17	AC084033.3
0.000183432	0.27617	0.75	0.616	1	17	MRFAP1
0.000183683	-1.33841	0.077	0.202	1	17	WASHC3
0.000183707	-1.75996	0.051	0.165	1	17	ZNF524
0.000185231	-3.12038	0.051	0.159	1	17	MAFB
0.000187494	-1.67353	0.051	0.166	1	17	DGKZ
0.000187541	-1.15159	0.083	0.212	1	17	SUDS3
0.000188127	-1.61704	0.032	0.137	1	17	FNBP1
0.00018842	-1.93375	0.051	0.163	1	17	DNPH1
0.00018856	-0.807492	0.128	0.278	1	17	DDRGK1
0.000189832	0.42996	0.551	0.447	1	17	SDHD
0.00019012	-1.36732	0.077	0.203	1	17	TNKS1BP1
0.000190679	0.515382	0.532	0.448	1	17	DDT
0.000191616	-1.43435	0.064	0.185	1	17	PNMA1
0.000192135	0.709376	0.391	0.296	1	17	ACIN1
0.000195478	-1.00892	0.186	0.339	1	17	NCK1
0.000198392	1.12705	0.282	0.194	1	17	FTSJ3
0.00019854	-2.05938	0.032	0.136	1	17	RNPEP
0.000198821	-1.80252	0.032	0.136	1	17	SELENON
0.000199044	-1.97601	0.026	0.127	1	17	TNFRSF1B
0.000199107	-2.04255	0.026	0.127	1	17	ARHGAP23
0.000200598	-0.770937	0.147	0.302	1	17	TOLLIP
0.000202397	0.296381	0.821	0.691	1	17	RPS17
0.000204464	0.555201	0.487	0.395	1	17	NARS
0.000205592	-1.33257	0.128	0.264	1	17	ASAH1
0.000205785	0.45815	0.679	0.626	1	17	SPCS1
0.000207056	0.268771	0.974	0.859	1	17	CFL1
0.000207932	0.349212	0.737	0.59	1	17	SNRPE
0.000209104	-2.76359	0.013	0.104	1	17	ITPKC
0.000209209	-0.769716	0.09	0.223	1	17	FPGS
0.000210693	-0.931603	0.135	0.28	1	17	SLC9B2
0.000211721	-1.21586	0.064	0.186	1	17	BMI1
0.000212166	-2.12195	0.045	0.153	1	17	NMRK1
0.000212751	-1.73841	0.026	0.127	1	17	UROS
0.000214071	-1.8965	0.038	0.145	1	17	FAM219B
0.00021508	0.34389	0.75	0.612	1	17	SNRPD1
0.000215982	0.857671	0.429	0.343	1	17	PCM1
0.000217434	0.629085	0.468	0.374	1	17	TPD52L2
0.000219018	-0.818601	0.09	0.222	1	17	CCDC137
0.000221716	-1.27406	0.173	0.322	1	17	HMGN3
0.000222163	-1.36423	0.032	0.136	1	17	LAPTM5
0.000222198	-1.10445	0.026	0.125	1	17	HCLS1
0.000223403	-2.06969	0.013	0.104	1	17	MAP3K4
0.000224655	-1.53395	0.083	0.208	1	17	PSIP1
0.000225298	-0.895271	0.256	0.417	1	17	METTL26
0.000226356	-1.65246	0.051	0.163	1	17	RPGR
0.000230105	-1.29201	0.083	0.209	1	17	NUP153
0.000230405	-0.570753	0.481	0.629	1	17	BCAP31
0.000230495	-1.02435	0.083	0.212	1	17	XPOT
0.000231859	-1.21348	0.135	0.273	1	17	BCL3
0.00023356	0.747008	0.385	0.299	1	17	DPY30
0.000233818	-1.70826	0.032	0.135	1	17	MXD4
0.000234059	-2.78298	0.019	0.113	1	17	PLCG1
0.000234906	-1.73547	0.032	0.135	1	17	PARL
0.000235059	0.589639	0.532	0.442	1	17	BTF3L4
0.000235524	-1.44166	0.058	0.175	1	17	SLC38A10
0.000235802	-2.28452	0.032	0.132	1	17	PRDM1
0.000236299	-1.32258	0.064	0.184	1	17	RMND5A
0.000241647	-1.28844	0.045	0.156	1	17	YTHDF1
0.000242194	0.735557	0.417	0.33	1	17	RELA
0.000243606	-1.6904	0.051	0.163	1	17	TBC1D5
0.000244774	0.592785	0.583	0.516	1	17	DYNLT1
0.000245528	-1.79928	0.045	0.151	1	17	ATOH8
0.00024556	-0.712685	0.237	0.403	1	17	TMEM70
0.000246125	-1.18515	0.109	0.245	1	17	VKORC1
0.000246756	-2.46391	0.019	0.113	1	17	TCEAL2
0.000247229	1.25783	0.141	0.07	1	17	BCKDHA
0.000251083	0.362399	0.654	0.534	1	17	LRRC59
0.000251993	-1.68683	0.045	0.153	1	17	RNF139
0.000255246	-1.65773	0.058	0.171	1	17	SACS
0.000256684	0.508435	0.692	0.609	1	17	RSL1D1
0.000256997	0.646556	0.481	0.382	1	17	PNPLA8
0.000257215	0.488076	0.558	0.464	1	17	THRAP3
0.00025769	-0.822966	0.064	0.186	1	17	SLC30A5
0.000258177	0.579565	0.442	0.347	1	17	RPAIN
0.00026309	-0.884901	0.205	0.362	1	17	EIF3B
0.000263989	1.15461	0.244	0.157	1	17	GPANK1
0.000264009	-2.03954	0.167	0.292	1	17	AEBP1
0.000264398	-0.488984	0.788	0.777	1	17	SLC3A2
0.000265386	-0.796312	0.224	0.384	1	17	RNF10
0.000266641	0.770505	0.327	0.224	1	17	TNS1
0.000269216	0.860237	0.314	0.219	1	17	ATXN7L3B
0.000269846	-1.16745	0.032	0.135	1	17	DUS1L
0.000270308	-2.25284	0.026	0.121	1	17	FAM213B
0.000270496	0.835831	0.269	0.174	1	17	HMGN4
0.00027084	0.517849	0.327	0.222	1	17	BEX4
0.000271217	-1.44176	0.032	0.135	1	17	L3HYPDH
0.00027138	1.23695	0.128	0.061	1	17	IGF2BP2
0.000272615	-1.36942	0.147	0.284	1	17	B4GALT1
0.000272974	0.325008	0.91	0.814	1	17	GSTP1
0.000274235	0.592835	0.462	0.367	1	17	MALSU1
0.000274404	-1.69564	0.038	0.143	1	17	WWC2
0.000275735	-1.1128	0.083	0.21	1	17	RBFOX2
0.000276096	-1.37005	0.038	0.145	1	17	MCRIP2
0.000277464	1.32679	0.122	0.057	1	17	CIPC
0.000278061	-1.02794	0.179	0.323	1	17	JAG1
0.000281339	0.639244	0.353	0.254	1	17	ZNFX1
0.000282034	0.854729	0.276	0.185	1	17	XAB2
0.000282826	1.45737	0.109	0.049	1	17	GSPT2
0.000285509	-2.43188	0.013	0.101	1	17	ATXN7L3
0.00028593	0.818481	0.34	0.245	1	17	FTSJ1
0.000288485	-1.56895	0.032	0.133	1	17	SPRY4
0.000288695	0.832702	0.231	0.143	1	17	NBR1
0.000288962	0.612012	0.571	0.466	1	17	NOP16
0.00029068	0.607623	0.41	0.319	1	17	GORASP2
0.000291059	-0.936359	0.083	0.212	1	17	RC3H1
0.000296662	-0.806366	0.269	0.429	1	17	PICALM
0.000297275	-0.856189	0.372	0.495	1	17	TMEM147
0.00029857	-1.17085	0.147	0.287	1	17	HEXA
0.000298616	-0.825109	0.288	0.449	1	17	DDX17
0.000303871	-1.07675	0.103	0.236	1	17	ATP6V1H
0.000305053	-2.17194	0.019	0.111	1	17	PRKD2
0.000306865	0.476606	0.622	0.497	1	17	PLS3
0.000315661	-1.25891	0.16	0.298	1	17	DUSP5
0.000318377	-1.31733	0.064	0.18	1	17	P3H1
0.000320005	0.954574	0.109	0.048	1	17	ERCC5
0.000321327	-1.80281	0.038	0.141	1	17	SNX27
0.000321578	0.636884	0.365	0.275	1	17	USP8
0.000322273	0.646795	0.532	0.455	1	17	EMC7
0.00032228	1.4325	0.122	0.058	1	17	ELMO2
0.000322993	-0.563465	0.064	0.184	1	17	DHRSX
0.00032357	-0.816249	0.231	0.392	1	17	SPART
0.000325301	0.905537	0.397	0.308	1	17	GPATCH4
0.000327218	-1.00744	0.083	0.209	1	17	TRPC4AP
0.000332928	1.17901	0.231	0.146	1	17	PCGF1
0.000335137	-1.1684	0.167	0.311	1	17	DST
0.000335876	-1.64607	0.038	0.141	1	17	FAM219A
0.000341018	-1.60811	0.026	0.121	1	17	WWP1
0.000350837	-1.3388	0.045	0.151	1	17	KDM7A
0.000358241	-0.768699	0.16	0.312	1	17	ABHD5
0.000358318	-0.91662	0.359	0.472	1	17	ITGA5
0.000359162	-0.778185	0.231	0.394	1	17	NCOR1
0.000360368	-0.880983	0.09	0.216	1	17	SUZ12
0.000362347	-1.66651	0.071	0.183	1	17	MGMT
0.000363286	0.310788	0.763	0.668	1	17	ENY2
0.000366533	-1.28583	0.045	0.151	1	17	PPP3CB
0.000368771	-1.71254	0.045	0.148	1	17	TCIRG1
0.000369543	-0.915259	0.25	0.403	1	17	ADI1
0.000369606	-0.902761	0.212	0.364	1	17	MIDN
0.000371663	0.354753	0.686	0.583	1	17	SNRPB2
0.000372739	-1.18816	0.051	0.161	1	17	PCGF3
0.000373052	0.727242	0.397	0.318	1	17	C1D
0.000374749	-0.909725	0.045	0.152	1	17	TBL2
0.000374939	-0.826492	0.038	0.142	1	17	PISD
0.000375621	0.747445	0.212	0.12	1	17	EDIL3
0.000376907	-1.15398	0.103	0.232	1	17	RB1
0.000377444	0.561607	0.513	0.425	1	17	NASP
0.000378441	-1.5682	0.019	0.11	1	17	RAP2B
0.000379108	-0.745772	0.192	0.348	1	17	FBXW5
0.000380662	1.16814	0.16	0.087	1	17	SLC30A6
0.000387212	-1.02785	0.058	0.17	1	17	SH3PXD2B
0.000388511	-0.91392	0.096	0.224	1	17	TMEM189
0.000388891	-1.32939	0.051	0.159	1	17	AMFR
0.000389729	1.16548	0.122	0.057	1	17	TMEM135
0.00039271	1.31732	0.103	0.045	1	17	WDR35
0.000403999	-0.78623	0.103	0.237	1	17	AKT1S1
0.000404843	0.7497	0.295	0.204	1	17	CDC40
0.000406974	0.466925	0.654	0.582	1	17	AUP1
0.000408241	-0.719766	0.224	0.389	1	17	TMEM183A
0.000409154	0.925764	0.327	0.242	1	17	CDK11B
0.00041165	0.920758	0.186	0.106	1	17	TMTC3
0.000417779	-1.43135	0.077	0.193	1	17	TXLNG
0.000417863	1.19566	0.154	0.081	1	17	LNPK
0.000418106	0.447768	0.564	0.474	1	17	NRBP1
0.000422121	-0.783867	0.083	0.209	1	17	CLPTM1L
0.000422565	-1.97139	0.019	0.108	1	17	DUSP4
0.00042304	-1.02627	0.128	0.266	1	17	GOPC
0.000423297	0.771893	0.397	0.325	1	17	PRPF6
0.000423927	-0.791928	0.064	0.178	1	17	DNAJC5
0.000424011	-1.08074	0.077	0.195	1	17	GALNT1
0.000425667	-0.97633	0.103	0.232	1	17	MKRN1
0.000426096	-1.45942	0.032	0.129	1	17	PQLC1
0.000429516	-1.16563	0.09	0.21	1	17	RASAL2
0.00042984	-1.11352	0.071	0.188	1	17	MAPKAPK5
0.000431472	-1.99324	0.019	0.108	1	17	ABLIM3
0.000431857	-1.99267	0.045	0.145	1	17	LIMS2
0.000438948	-1.43609	0.019	0.108	1	17	THOP1
0.000439072	-0.58527	0.115	0.253	1	17	RRP9
0.000447488	-0.945012	0.083	0.206	1	17	CPT1A
0.000449566	-2.27422	0.045	0.144	1	17	GPC6
0.000455387	-1.52025	0.038	0.138	1	17	MFSD11
0.000455677	-1.09512	0.026	0.118	1	17	RANBP9
0.000458364	-2.83782	0.026	0.115	1	17	CDO1
0.000460112	-0.664766	0.269	0.435	1	17	YTHDF2
0.000461872	0.634094	0.481	0.402	1	17	ILK
0.000464927	0.745795	0.462	0.383	1	17	LARS
0.000465538	0.715831	0.429	0.362	1	17	CHTOP
0.000469182	0.532722	0.474	0.385	1	17	MTCH2
0.000470726	0.296973	0.75	0.635	1	17	RWDD1
0.000473787	0.765696	0.429	0.358	1	17	CD2BP2
0.000474227	-2.57924	0.071	0.174	1	17	TCIM
0.000474524	-0.541867	0.647	0.686	1	17	EIF2S2
0.000476766	-1.77803	0.026	0.117	1	17	SH3D19
0.000480494	-1.12239	0.109	0.238	1	17	TBL1XR1
0.000481074	-1.55836	0.051	0.156	1	17	USF1
0.000484875	-1.03724	0.064	0.177	1	17	ARHGEF1
0.000485106	-1.83955	0.026	0.117	1	17	IFI44
0.000488447	-1.67956	0.032	0.127	1	17	KIAA2013
0.000488458	0.772028	0.16	0.085	1	17	STX17
0.0004902	-3.00493	0.141	0.253	1	17	FABP4
0.000491809	-1.84827	0.026	0.117	1	17	DIP2A
0.000495069	0.335151	0.699	0.594	1	17	SF3B5
0.000497273	-0.68747	0.288	0.451	1	17	ASPH
0.000497775	-0.761822	0.269	0.437	1	17	PPP4R2
0.000506758	-1.28074	0.038	0.137	1	17	OTUD7B
0.000508507	-1.5811	0.045	0.146	1	17	CTSS
0.000510033	0.702621	0.397	0.313	1	17	CREB3
0.000511861	0.358537	0.724	0.601	1	17	PSMD11
0.000513327	-1.82336	0.038	0.136	1	17	SOS1
0.000513579	-1.5021	0.026	0.117	1	17	ZNF358
0.000517554	-1.69479	0.045	0.145	1	17	TMEM41B
0.000520207	1.42625	0.122	0.059	1	17	BRWD3
0.000520717	-1.44332	0.026	0.117	1	17	ZADH2
0.000521475	0.76129	0.314	0.228	1	17	SNAPIN
0.000526005	-2.09341	0.263	0.375	1	17	BGN
0.000527643	-1.30857	0.051	0.157	1	17	ARMCX6
0.000527894	-1.24074	0.058	0.166	1	17	NADK
0.000529428	-1.20452	0.045	0.146	1	17	SYNRG
0.000529943	-1.27966	0.071	0.182	1	17	SH2B3
0.000532502	1.3601	0.16	0.089	1	17	CCDC71
0.000533539	-0.846661	0.147	0.288	1	17	DCTD
0.000537542	-1.13118	0.058	0.167	1	17	TULP4
0.000539877	-1.96158	0.032	0.126	1	17	GALNT11
0.000546986	1.24853	0.231	0.149	1	17	POLR3C
0.000549414	-1.27809	0.051	0.156	1	17	CHST12
0.000550107	0.61421	0.385	0.293	1	17	NAXE
0.000551605	-1.35294	0.045	0.146	1	17	MPP5
0.000553574	-1.63307	0.026	0.116	1	17	EPHB4
0.000558664	-1.30626	0.058	0.165	1	17	SBF2
0.000563588	-1.08678	0.103	0.225	1	17	CMIP
0.000565652	0.723109	0.417	0.334	1	17	RNF167
0.000568591	-1.16096	0.045	0.146	1	17	KLHL5
0.000569016	-1.49488	0.051	0.155	1	17	CREBZF
0.000569414	0.263333	0.974	0.898	1	17	EEF1B2
0.000573193	-0.7652	0.058	0.166	1	17	MEPCE
0.000574887	0.506778	0.186	0.102	1	17	PTGS2
0.000578644	-2.25863	0.019	0.105	1	17	MINK1
0.000583848	0.927504	0.34	0.252	1	17	FKBP11
0.000588602	-0.952777	0.071	0.185	1	17	WDR18
0.000589885	-1.49053	0.051	0.154	1	17	IDH2
0.000590156	-1.21392	0.058	0.162	1	17	GLIS3
0.000591635	0.763802	0.365	0.281	1	17	PJA2
0.000592656	1.27761	0.109	0.051	1	17	ZNF286A
0.000596652	-1.10182	0.045	0.146	1	17	CNOT6L
0.000604408	0.877543	0.365	0.279	1	17	UTP4
0.00060761	-0.989213	0.756	0.716	1	17	CSTB
0.000613089	-1.33761	0.032	0.126	1	17	NELFB
0.000616494	-1.95673	0.019	0.104	1	17	GNPTAB
0.000616519	0.284139	0.872	0.777	1	17	ATP5MC2
0.000618247	-0.905127	0.103	0.228	1	17	NOP14
0.000621758	-0.712642	0.077	0.195	1	17	RNF220
0.000623822	0.333836	0.795	0.686	1	17	TUBB4B
0.000624161	0.479062	0.462	0.374	1	17	SFT2D1
0.000630374	-1.15243	0.058	0.164	1	17	MLLT10
0.000633743	1.38172	0.154	0.083	1	17	KALRN
0.000636929	-0.85144	0.212	0.358	1	17	PFDN1
0.000641353	0.740252	0.372	0.291	1	17	SNRNP200
0.000646291	0.275313	0.878	0.746	1	17	WDR83OS
0.000648213	-0.997412	0.09	0.211	1	17	SLAIN2
0.000649644	0.350894	0.59	0.514	1	17	ANAPC16
0.000652113	-1.23499	0.058	0.164	1	17	REPIN1
0.000654204	1.42947	0.128	0.065	1	17	ADGRE5
0.000656585	-1.01527	0.128	0.255	1	17	OSTM1
0.000666132	0.611122	0.103	0.046	1	17	FCER1G
0.000670935	-1.65985	0.026	0.114	1	17	KIAA0930
0.000672196	-1.61484	0.026	0.114	1	17	RAB27A
0.000683904	0.404436	0.718	0.641	1	17	HNRNPH3
0.000686766	0.28999	0.462	0.336	1	17	KLF9
0.000689573	0.411406	0.526	0.419	1	17	NDUFS7
0.000691541	0.98167	0.154	0.082	1	17	COBLL1
0.000691712	0.632222	0.397	0.313	1	17	HUWE1
0.000695164	-1.44296	0.032	0.124	1	17	BRAP
0.000695515	-2.39039	0.032	0.122	1	17	PMAIP1
0.000697955	-1.32515	0.045	0.144	1	17	FEZ1
0.000699014	-1.61536	0.026	0.114	1	17	RUFY3
0.000699432	-0.960986	0.058	0.164	1	17	SREBF2
0.000699983	-1.28644	0.045	0.145	1	17	COP1
0.000701906	0.80986	0.327	0.241	1	17	ROCK2
0.000702041	-2.09548	0.032	0.122	1	17	CSF1
0.000702763	-0.986125	0.083	0.198	1	17	DNAJC21
0.000717125	-1.24752	0.058	0.162	1	17	STRN3
0.000718396	0.648469	0.295	0.204	1	17	ZFC3H1
0.000722322	-0.779672	0.109	0.236	1	17	PURA
0.000725473	-0.92742	0.103	0.225	1	17	PCYT1A
0.000729269	-1.03072	0.077	0.192	1	17	CDC42BPB
0.00073203	0.49311	0.628	0.539	1	17	HM13
0.000734232	-1.4151	0.058	0.16	1	17	HINT2
0.000738852	-1.00453	0.141	0.267	1	17	PIR
0.000740506	0.691476	0.346	0.264	1	17	RNASEH1
0.000754922	0.324385	0.667	0.58	1	17	C8orf59
0.000756794	-1.50736	0.051	0.151	1	17	POLR2J3.1
0.000762707	0.310075	0.75	0.61	1	17	SSBP1
0.000768211	-1.37539	0.045	0.142	1	17	ZBED1
0.000768656	-1.13187	0.058	0.162	1	17	MFSD14B
0.000769305	-0.681052	0.09	0.211	1	17	RCC2
0.000771518	-1.27254	0.135	0.256	1	17	CNST
0.000775359	0.939228	0.224	0.145	1	17	ACO1
0.000777155	1.43842	0.109	0.051	1	17	LCA5
0.000778889	1.06008	0.282	0.202	1	17	TMEM138
0.000785621	-1.89351	0.115	0.224	1	17	FKBP5
0.000786309	-1.64749	0.019	0.102	1	17	ACTR1B
0.000790751	-0.720897	0.205	0.353	1	17	TUSC2
0.000791341	-0.566048	0.128	0.261	1	17	NECAP2
0.000791775	0.814764	0.391	0.32	1	17	UBE2E1
0.000791977	0.756382	0.34	0.246	1	17	HMGB2
0.000793288	-2.21561	0.045	0.138	1	17	BAIAP2
0.000797149	0.416811	0.519	0.434	1	17	UBE2V1
0.000799661	-0.649762	0.128	0.261	1	17	TIMM44
0.00080068	0.66427	0.353	0.271	1	17	SF3A1
0.000801112	-1.7798	0.038	0.131	1	17	FCHO2
0.000801503	-0.536915	0.071	0.183	1	17	GPR137
0.000803902	-1.53481	0.032	0.122	1	17	ARAP3
0.000809541	-1.07809	0.122	0.245	1	17	SMARCD1
0.000813092	-1.18259	0.103	0.219	1	17	LAMB2
0.000815041	-0.643122	0.122	0.252	1	17	CAND1
0.000818748	-1.12381	0.071	0.18	1	17	SKI
0.000819676	0.705768	0.288	0.202	1	17	PCIF1
0.000831079	-0.768998	0.083	0.199	1	17	STK10
0.000844899	1.08459	0.186	0.111	1	17	ARNT
0.00085893	0.693978	0.41	0.342	1	17	ZBTB8OS
0.000864019	-1.74209	0.026	0.111	1	17	C2orf74
0.000868943	0.802697	0.391	0.316	1	17	SAFB2
0.000871028	0.390841	0.667	0.603	1	17	SELENOF
0.000871797	-1.33582	0.154	0.277	1	17	SERPINB1
0.000879935	0.886914	0.109	0.052	1	17	LANCL1
0.000880906	0.900256	0.327	0.25	1	17	DNMT1
0.000885886	-1.13099	0.045	0.142	1	17	ZNF532
0.000886038	0.460388	0.545	0.47	1	17	ANXA7
0.000886619	-1.7125	0.032	0.12	1	17	RAB11FIP5
0.000893678	-0.808767	0.282	0.422	1	17	MAP4K4
0.000900558	-1.20049	0.141	0.263	1	17	TAX1BP3
0.000902136	0.664468	0.314	0.226	1	17	WBP1L
0.000906152	-1.60744	0.045	0.139	1	17	CDC25B
0.000908759	-0.620894	0.199	0.352	1	17	ECHDC1
0.000914431	-1.56761	0.058	0.157	1	17	PERP
0.000916327	0.648876	0.417	0.332	1	17	ESD
0.000919651	0.779874	0.372	0.295	1	17	DDA1
0.000921975	-1.69107	0.051	0.147	1	17	TNS2
0.000923381	-1.14287	0.058	0.159	1	17	IKBKG
0.000926398	-1.54321	0.128	0.238	1	17	SDC2
0.000935483	0.298313	0.686	0.58	1	17	APRT
0.000935833	0.644811	0.429	0.351	1	17	SRRT
0.000940593	-2.04642	0.026	0.109	1	17	STARD4
0.000940803	-1.24783	0.071	0.177	1	17	PAGR1
0.000942397	0.833352	0.109	0.051	1	17	PAK1
0.000945026	-1.85019	0.026	0.11	1	17	ITGB3BP
0.000946214	-0.803621	0.103	0.221	1	17	PAWR
0.000950345	-1.1002	0.064	0.169	1	17	PSME4
0.0009522	-2.17643	0.026	0.109	1	17	MAN2C1
0.000953613	-0.840263	0.147	0.276	1	17	TAP1
0.000954884	-0.362483	0.045	0.137	1	17	THBS2
0.000958843	-0.897595	0.058	0.16	1	17	SLC7A1
0.000959116	-1.62671	0.026	0.109	1	17	TCF7L1
0.000959848	-0.957848	0.032	0.121	1	17	FDX2
0.00095991	-2.3312	0.083	0.183	1	17	FRZB
0.000965279	0.640739	0.417	0.323	1	17	PNO1
0.000965566	1.01524	0.25	0.169	1	17	LAS1L
0.000976597	-2.24276	0.026	0.108	1	17	IDH1
0.00099264	-0.896379	0.154	0.285	1	17	NT5C3B
0.000999528	-0.591823	0.109	0.233	1	17	RPS6KA3
0.00100145	0.562109	0.385	0.299	1	17	MAT2B
0.00100381	-1.28572	0.026	0.111	1	17	MFSD12
0.00100748	0.867387	0.256	0.176	1	17	TRNT1
0.00101364	-1.26972	0.083	0.193	1	17	TMEM245
0.00101378	0.349024	0.712	0.609	1	17	CCT3
0.00101918	-2.0727	0.038	0.127	1	17	LTBP2
0.00101971	-1.11848	0.077	0.186	1	17	GNA11
0.00102488	-1.15912	0.058	0.158	1	17	FBRS
0.00102735	0.638652	0.423	0.336	1	17	PUM3
0.00103828	-1.8363	0.026	0.109	1	17	APOL2
0.00104158	0.693438	0.321	0.233	1	17	PRPS1
0.00104279	0.576539	0.301	0.201	1	17	YPEL2
0.00104435	-0.738242	0.256	0.409	1	17	TSSC4
0.00104486	-0.765583	0.263	0.409	1	17	CD320
0.00105052	-1.34867	0.038	0.129	1	17	DHX32
0.00105165	0.584583	0.397	0.317	1	17	OTUD6B-AS1
0.00105504	0.742524	0.372	0.295	1	17	ADSL
0.00105949	0.456248	0.526	0.452	1	17	TPR
0.00105981	0.567956	0.128	0.063	1	17	FP236383.2
0.00106004	1.15018	0.16	0.091	1	17	RNFT1
0.00106394	-1.31572	0.051	0.149	1	17	KMT5B
0.0010667	-0.548424	0.269	0.416	1	17	ZNF267
0.00107087	0.372856	0.558	0.452	1	17	RPL7L1
0.00107813	0.936658	0.192	0.116	1	17	ITSN1
0.00108596	-0.845277	0.25	0.387	1	17	LRP10
0.0010877	0.874032	0.25	0.168	1	17	UBL7
0.00108836	-0.721609	0.026	0.11	1	17	SLC12A6
0.00109	-0.674588	0.173	0.316	1	17	ACOT9
0.00109338	-0.842146	0.135	0.266	1	17	GLTP
0.00110927	0.293456	0.231	0.14	1	17	FAT1
0.00111255	-0.643695	0.205	0.348	1	17	SMAP1
0.00111271	0.72276	0.333	0.248	1	17	DCTN1
0.00111387	-1.37347	0.038	0.129	1	17	TMEM181
0.00111793	-0.6135	0.212	0.36	1	17	HDGF
0.0011242	-1.52154	0.026	0.109	1	17	CREBL2
0.00113013	-0.391753	0.179	0.33	1	17	LYPLA1
0.00113335	-2.71376	0.128	0.23	1	17	TXNIP
0.00113576	-1.0143	0.077	0.184	1	17	COMMD3
0.00114163	-0.664733	0.16	0.295	1	17	HTRA2
0.00114621	1.203	0.103	0.048	1	17	FAM13A
0.00115184	-0.868171	0.077	0.187	1	17	DCAF10
0.00115299	-0.875341	0.071	0.178	1	17	RRP1B
0.00115964	-0.583052	0.224	0.377	1	17	SLC35B1
0.00116396	-1.04512	0.038	0.13	1	17	FZD6
0.00116404	-0.878324	0.615	0.715	1	17	TSC22D1
0.00116498	0.570308	0.455	0.384	1	17	CFAP36
0.00116652	-0.964835	0.051	0.148	1	17	RAB29
0.00117298	-0.929147	0.071	0.177	1	17	GMPPB
0.00117671	-2.08443	0.026	0.107	1	17	MFSD2A
0.00118052	0.41872	0.667	0.596	1	17	RNF181
0.00118294	-0.606754	0.327	0.465	1	17	FN1
0.00118517	0.801452	0.269	0.185	1	17	AZI2
0.00118586	-1.23387	0.045	0.137	1	17	WIZ
0.00118957	0.761651	0.237	0.156	1	17	RTL8B
0.00119067	0.543513	0.551	0.479	1	17	NDUFAF3
0.00119314	0.811215	0.353	0.28	1	17	MECP2
0.00119814	-0.715156	0.115	0.237	1	17	CDK16
0.00120321	-0.92527	0.058	0.158	1	17	AGFG1
0.00120678	0.496312	0.545	0.46	1	17	ZNF593
0.00120918	0.790364	0.295	0.217	1	17	GLYR1
0.00121684	1.05033	0.154	0.087	1	17	ZNF75A
0.00121887	-1.23615	0.058	0.156	1	17	PPP6R2
0.00122125	-1.54155	0.058	0.155	1	17	DGKE
0.0012269	0.49961	0.558	0.484	1	17	HADHA
0.0012273	-0.912006	0.128	0.251	1	17	MYCBP2
0.00122853	-1.34692	0.083	0.187	1	17	LIPA
0.00122989	0.817506	0.16	0.09	1	17	ACOT2
0.00123976	-1.61889	0.026	0.107	1	17	SAMD1
0.00124539	-2.11102	0.026	0.106	1	17	FNBP1L
0.00127431	-0.939114	0.077	0.185	1	17	PHF11
0.00127587	0.872031	0.256	0.176	1	17	ARHGEF2
0.00127814	-0.735961	0.083	0.195	1	17	POM121C
0.00128087	-1.95907	0.032	0.115	1	17	ARHGAP24
0.00128534	-0.74563	0.16	0.288	1	17	ATP5PO
0.00129321	-0.966172	0.167	0.294	1	17	NME3
0.00129861	-0.999742	0.135	0.259	1	17	SMCHD1
0.00130026	-0.805854	0.083	0.194	1	17	RBM26
0.0013051	-1.16652	0.045	0.137	1	17	FAM160B1
0.00130617	-0.877795	0.135	0.26	1	17	REST
0.00130664	0.809411	0.327	0.25	1	17	CNOT4
0.00130923	-0.449301	0.769	0.819	1	17	SEC62
0.00130959	0.804024	0.314	0.229	1	17	GALNT2
0.00130997	0.444307	0.615	0.523	1	17	MRPS18C
0.00131193	0.361746	0.705	0.61	1	17	TMED2
0.00131217	-1.60953	0.032	0.117	1	17	WDR37
0.0013158	-1.191	0.038	0.128	1	17	TTL
0.00131815	-1.83792	0.032	0.115	1	17	AP3M2
0.0013225	0.677359	0.282	0.2	1	17	CCDC174
0.00132949	0.676749	0.269	0.186	1	17	MTHFD2L
0.00134079	-1.23047	0.058	0.155	1	17	TNRC6A
0.00134107	0.903918	0.212	0.136	1	17	DCP2
0.00134246	-1.42823	0.083	0.186	1	17	PLXND1
0.00134461	0.536623	0.385	0.296	1	17	ST3GAL1
0.00134864	-1.89732	0.045	0.133	1	17	TMEM106C
0.0013796	1.02712	0.109	0.053	1	17	TBCK
0.00139689	-1.19618	0.064	0.164	1	17	IRF2BPL
0.00141122	-1.72521	0.026	0.106	1	17	APOL1
0.00141372	1.12082	0.154	0.089	1	17	PIGM
0.0014345	-0.761681	0.654	0.697	1	17	YBX3
0.00144741	-1.08638	0.071	0.172	1	17	LYST
0.00145762	-1.3439	0.058	0.151	1	17	PDE4DIP
0.00145777	-0.500458	0.385	0.53	1	17	RAB11A
0.00145937	-1.80723	0.026	0.105	1	17	BMP6
0.00148289	0.529794	0.34	0.253	1	17	IDS
0.00148533	1.06696	0.205	0.133	1	17	RBM19
0.0014882	0.281695	0.744	0.632	1	17	KRTCAP2
0.00149331	-1.17024	0.058	0.155	1	17	MTA2
0.00149742	0.469876	0.5	0.43	1	17	RTF2
0.001504	-0.439815	0.096	0.21	1	17	PITPNA
0.00150992	-1.7216	0.038	0.123	1	17	SIPA1
0.00152142	-0.982029	0.109	0.222	1	17	BRD7
0.00152145	-1.23004	0.032	0.116	1	17	PIAS2
0.00153724	0.859668	0.122	0.062	1	17	ZNF10
0.00154373	-1.50086	0.064	0.16	1	17	RIMKLB
0.00155617	0.470566	0.583	0.519	1	17	PSMC4
0.0015578	-0.78061	0.314	0.448	1	17	PSMB8
0.0015594	-0.535396	0.462	0.612	1	17	EIF4A2
0.00158795	-1.46117	0.103	0.205	1	17	IFI27L2
0.00158861	-0.99151	0.058	0.155	1	17	NCOA5
0.00159651	-0.836827	0.045	0.135	1	17	UBA6
0.00159679	-0.803896	0.436	0.545	1	17	CYB5R3
0.00159991	-0.45564	0.167	0.303	1	17	IDI1
0.00160062	-0.778409	0.173	0.303	1	17	RIPOR1
0.00161262	-0.776715	0.071	0.173	1	17	PRKD3
0.00161263	-1.33436	0.077	0.178	1	17	DOCK1
0.001617	-0.947985	0.058	0.153	1	17	SIL1
0.00162599	0.4846	0.205	0.124	1	17	FAS
0.00162842	-1.04964	0.058	0.153	1	17	MEMO1
0.00163364	-1.27158	0.071	0.168	1	17	TFPT
0.00163947	1.11284	0.212	0.14	1	17	DIABLO.1
0.00164332	0.47186	0.481	0.417	1	17	AAMP
0.0016455	0.354272	0.577	0.482	1	17	SUGT1
0.00164692	-1.45985	0.038	0.124	1	17	CRTC3
0.00166329	0.629093	0.378	0.301	1	17	CCDC82
0.00166667	-2.09553	0.032	0.111	1	17	CRYL1
0.00167637	0.477599	0.506	0.439	1	17	NELFE
0.00168276	0.378663	0.417	0.33	1	17	LHFPL6
0.00168497	-0.971762	0.327	0.449	1	17	CYP1B1
0.00169252	-1.61593	0.09	0.187	1	17	FHL2
0.00171092	0.846038	0.327	0.253	1	17	CNOT1
0.00171124	-0.981745	0.064	0.161	1	17	ASCC2
0.00171401	-1.51484	0.026	0.104	1	17	TMEM150A
0.00172114	-0.784259	0.064	0.162	1	17	LONP1
0.00173038	-1.75211	0.205	0.311	1	17	ATF3
0.00174801	-0.633183	0.385	0.519	1	17	BNIP2
0.00175156	-0.874894	0.051	0.144	1	17	CCDC92
0.00176142	-1.34723	0.038	0.124	1	17	LZTS2
0.0017655	-5.68357	0.058	0.142	1	17	APOD
0.00177043	0.279556	0.731	0.633	1	17	EIF3H
0.00177452	0.655784	0.308	0.219	1	17	HIST1H2BK
0.00177596	-1.67589	0.045	0.13	1	17	TMEM9
0.00177844	-0.488248	0.147	0.279	1	17	NIPA2
0.00178042	0.713538	0.346	0.277	1	17	RAMMET
0.00178201	-1.73639	0.071	0.166	1	17	SIPA1L1
0.00178792	-1.07171	0.077	0.178	1	17	TMEM184B
0.00179006	0.376473	0.763	0.654	1	17	PRRC2C
0.00180202	-0.644972	0.115	0.237	1	17	ECPAS
0.00180686	-0.963175	0.167	0.284	1	17	SNRK
0.00180689	-0.941462	0.032	0.115	1	17	SRF
0.00184223	-1.27643	0.038	0.122	1	17	PANX1
0.00184239	-1.75923	0.026	0.103	1	17	ARFGEF2
0.00184805	-0.772937	0.179	0.306	1	17	CTNNAL1
0.00185583	-1.49265	0.045	0.132	1	17	CDC16
0.00186941	-0.586931	0.231	0.372	1	17	ELOVL1
0.00187738	-0.535061	0.506	0.641	1	17	EIF3F
0.00187818	-1.05301	0.064	0.162	1	17	MRPL1
0.00188106	0.638108	0.487	0.429	1	17	ATP6V0D1
0.00188543	-0.896274	0.071	0.17	1	17	MLLT1
0.00190282	0.621923	0.429	0.36	1	17	CHORDC1
0.00190531	-1.42137	0.032	0.113	1	17	ZNF598
0.00192661	-1.45122	0.038	0.122	1	17	POMGNT1
0.00193484	-1.0378	0.109	0.22	1	17	GNA13
0.00196001	-0.765059	0.122	0.239	1	17	NFKB1
0.00196998	0.925235	0.154	0.089	1	17	FAIM
0.00197841	0.763504	0.288	0.212	1	17	ZNF770
0.00199121	-0.616654	0.224	0.368	1	17	MAFG
0.0020106	-0.770764	0.071	0.17	1	17	UBA5
0.00201107	1.13247	0.186	0.118	1	17	MTRR
0.00202336	-0.649081	0.141	0.263	1	17	PHF20L1
0.00202652	-0.6498	0.064	0.161	1	17	ARL5B
0.00203136	-1.03636	0.064	0.16	1	17	MTMR14
0.00204349	0.459348	0.686	0.624	1	17	PSMB5
0.00206646	0.839373	0.212	0.139	1	17	ARHGAP1
0.00208195	1.09281	0.199	0.129	1	17	NUP214
0.00209094	-1.1761	0.045	0.132	1	17	SLC9A3R1
0.00209931	-0.855321	0.077	0.177	1	17	SPOUT1
0.00210853	-0.612025	0.692	0.665	1	17	COX5A
0.00212403	-1.29798	0.058	0.148	1	17	SRGAP1
0.00215395	-0.605248	0.429	0.545	1	17	SSU72
0.00215677	0.962191	0.25	0.175	1	17	PCSK7
0.00218103	-0.634207	0.128	0.251	1	17	PPP4R3A
0.00222538	0.571895	0.391	0.319	1	17	SHOC2
0.00222687	-1.81718	0.026	0.101	1	17	IRAK4
0.00222809	-0.985083	0.045	0.132	1	17	NACC1
0.00223652	-1.11623	0.141	0.247	1	17	UCHL1
0.00224583	0.88789	0.256	0.183	1	17	BOD1L1
0.00225403	0.625092	0.353	0.283	1	17	SECISBP2
0.00225482	-1.08148	0.051	0.141	1	17	CETN2
0.00225491	0.997803	0.263	0.191	1	17	EIF1AD
0.00226019	-1.09914	0.071	0.165	1	17	NMI
0.00226898	-0.62705	0.808	0.768	1	17	DYNLL1
0.00227451	-0.920673	0.122	0.235	1	17	POLR3H
0.00227821	-0.74695	0.173	0.302	1	17	CCDC90B
0.0022788	0.453281	0.564	0.49	1	17	XRN2
0.0022908	-0.821387	0.109	0.219	1	17	RAB35
0.00230201	-0.573166	0.071	0.171	1	17	LRRC47
0.00230406	0.422204	0.487	0.407	1	17	PITPNB
0.00232391	-0.927509	0.058	0.15	1	17	PSPC1
0.00233364	0.372601	0.859	0.762	1	17	HNRNPK
0.00234554	0.99393	0.212	0.14	1	17	BRD8
0.00235179	-1.49955	0.038	0.119	1	17	BIN1
0.00235229	0.548585	0.551	0.476	1	17	VMP1
0.00236133	-1.25369	0.064	0.156	1	17	PHYKPL
0.00238438	0.798642	0.346	0.277	1	17	IRF2
0.00238826	-0.57294	0.212	0.35	1	17	DCUN1D5
0.00239008	0.389213	0.269	0.178	1	17	APOLD1
0.00239992	-0.518045	0.141	0.262	1	17	TOMM34
0.00240443	0.959652	0.128	0.069	1	17	PRMT9
0.00241519	-0.654162	0.212	0.347	1	17	UTP18
0.00241742	-0.307064	0.122	0.242	1	17	DPM1
0.00242885	-0.700207	0.096	0.205	1	17	FAR1
0.00245827	0.344022	0.551	0.497	1	17	CHURC1
0.00246415	0.868439	0.212	0.14	1	17	MYCBP
0.00247745	0.550732	0.442	0.374	1	17	PRPF8
0.00249083	-0.65944	0.077	0.177	1	17	FOXJ3
0.00249977	-0.352045	0.071	0.171	1	17	CCM2
0.00250877	-0.949184	0.071	0.164	1	17	TEN1
0.00251967	0.549915	0.429	0.365	1	17	ORMDL1
0.0025279	-0.835808	0.147	0.269	1	17	NKTR
0.00252955	-0.934697	0.109	0.216	1	17	AGTRAP
0.00253467	1.33113	0.141	0.081	1	17	VPS33A
0.00257686	-1.23918	0.071	0.163	1	17	SBNO2
0.0025866	-1.29486	0.051	0.138	1	17	TXNDC11
0.0025982	-0.849579	0.09	0.193	1	17	GSK3A
0.00260974	0.923251	0.327	0.26	1	17	CTNNBL1
0.00262124	-0.717853	0.173	0.299	1	17	HACD3
0.00262336	0.909549	0.276	0.208	1	17	RDH11
0.00262348	-0.882413	0.083	0.185	1	17	SNRNP25
0.0026299	-0.798628	0.122	0.236	1	17	C12orf45
0.00263101	0.484818	0.449	0.376	1	17	SERINC3
0.00263126	-0.800343	0.122	0.235	1	17	ODF2L
0.00263401	0.949746	0.167	0.1	1	17	APBB1
0.0026448	-1.26203	0.045	0.128	1	17	PLGRKT
0.00265164	0.386037	0.59	0.524	1	17	SYF2
0.00265446	-0.560586	0.051	0.14	1	17	TRAF3
0.00265887	-1.90891	0.064	0.151	1	17	ERN1
0.00266154	0.639578	0.25	0.171	1	17	KLHL24
0.00266716	-0.617246	0.359	0.5	1	17	SMDT1
0.00266868	-0.555322	0.192	0.324	1	17	DNPEP
0.00267361	-1.26854	0.051	0.137	1	17	SLC35F5
0.00267467	0.990741	0.25	0.174	1	17	IL6R
0.00267899	-1.45763	0.032	0.109	1	17	LY96
0.00269398	1.02153	0.199	0.131	1	17	PIGS
0.00271828	-2.9811	0.071	0.156	1	17	IQCG
0.00272431	0.621005	0.436	0.365	1	17	COQ10B
0.00274661	-0.609133	0.391	0.499	1	17	PSMD14
0.00275257	-1.66308	0.038	0.117	1	17	WBP1
0.00276988	-0.650147	0.122	0.237	1	17	DIAPH1
0.00278518	1.22258	0.103	0.051	1	17	ALMS1
0.00279126	-1.00477	0.064	0.155	1	17	FBXO30
0.00279612	-0.553677	0.154	0.275	1	17	CRIM1
0.00279864	0.520028	0.442	0.369	1	17	ARID4B
0.0028039	-0.950042	0.077	0.175	1	17	TPRG1L
0.00281635	0.472076	0.641	0.607	1	17	SYPL1
0.00282131	-1.19306	0.071	0.163	1	17	TMEM159
0.00282713	-1.18645	0.064	0.154	1	17	ASPSCR1
0.00284528	0.825217	0.199	0.13	1	17	GMCL1
0.00284686	-0.96085	0.103	0.209	1	17	DDX42
0.00290735	-0.464516	0.731	0.799	1	17	ZFAS1
0.00291524	-1.3335	0.147	0.252	1	17	PELI1
0.00292917	-1.24226	0.045	0.127	1	17	NSMAF
0.00293441	-1.14763	0.109	0.211	1	17	NRIP1
0.00294064	-0.882835	0.051	0.137	1	17	SLC35E1
0.00295845	-0.502879	0.372	0.517	1	17	SAT2
0.00295862	-0.740096	0.276	0.408	1	17	BST2
0.00296003	0.593791	0.295	0.221	1	17	MBD4
0.00296772	0.319312	0.635	0.557	1	17	LMAN1
0.00297382	-0.810711	0.077	0.174	1	17	TLE3
0.00297384	-0.795625	0.135	0.248	1	17	AP1S1
0.00297743	-0.988848	0.071	0.165	1	17	TMEM214
0.00299278	-0.849954	0.064	0.157	1	17	ABHD13
0.00300508	-0.520256	0.635	0.686	1	17	CANX
0.00304682	-0.975156	0.071	0.164	1	17	DIS3
0.00304807	-0.709554	0.167	0.292	1	17	MCTS1
0.00309304	-0.873079	0.135	0.246	1	17	CPNE8
0.00309796	0.82818	0.179	0.114	1	17	MAP3K7
0.0031206	-1.22751	0.038	0.117	1	17	STRIP1
0.00312285	-2.68583	0.051	0.129	1	17	PDGFRL
0.00312653	-0.754361	0.083	0.185	1	17	KDM1A
0.00312667	0.750555	0.327	0.26	1	17	ZCCHC17
0.00312748	-1.95204	0.051	0.131	1	17	OSBPL1A
0.00313314	-0.805686	0.122	0.234	1	17	MFSD10
0.00315117	0.957181	0.231	0.16	1	17	BROX
0.00316985	-0.87086	0.135	0.245	1	17	TEX264
0.00317813	-1.38846	0.09	0.185	1	17	SNAI1
0.00320106	-0.816153	0.205	0.33	1	17	PAM
0.00321177	-0.789768	0.391	0.504	1	17	AMD1
0.00321354	0.802461	0.128	0.069	1	17	TRPS1
0.00321794	0.894248	0.256	0.187	1	17	USB1
0.00321812	-0.80653	0.205	0.331	1	17	IRF1
0.00323049	-1.42456	0.064	0.15	1	17	PIP5K1C
0.00323362	0.650991	0.301	0.229	1	17	ZNF148
0.00324625	0.739693	0.346	0.285	1	17	MRFAP1L1
0.00326123	-0.706896	0.051	0.137	1	17	RMC1
0.00327357	-0.309294	0.135	0.256	1	17	ILKAP
0.00327566	-0.839516	0.115	0.219	1	17	GABPB1-AS1
0.00328196	0.44002	0.468	0.4	1	17	HSD17B10
0.00330051	-0.925104	0.083	0.179	1	17	MYO1D
0.00330964	-0.842013	0.038	0.116	1	17	TNKS
0.00331091	0.556377	0.449	0.388	1	17	ZMAT2
0.00332499	-0.827444	0.109	0.212	1	17	SUSD6
0.00332783	-0.832307	0.115	0.223	1	17	PLOD3
0.00333771	-0.77333	0.16	0.284	1	17	ELF2
0.00333827	-0.879489	0.077	0.173	1	17	APC
0.00334005	-1.37667	0.032	0.106	1	17	B4GALT2
0.00335805	-0.603864	0.16	0.275	1	17	UBE2M
0.00336325	-0.42459	0.712	0.767	1	17	DNAJA1
0.00337065	0.559688	0.34	0.269	1	17	UBAP2L
0.00337331	0.686801	0.442	0.376	1	17	PSMD9
0.00338109	-0.665583	0.077	0.172	1	17	SAMD8
0.00338162	-0.619369	0.122	0.233	1	17	NFKB2
0.00341364	-1.26805	0.032	0.107	1	17	MUS81
0.00346257	0.748573	0.25	0.18	1	17	SUCLA2
0.00348554	-0.649226	0.263	0.405	1	17	TJP1
0.00349202	-0.704195	0.25	0.379	1	17	EEF1E1
0.00349914	-1.60913	0.045	0.123	1	17	STK17B
0.00349952	-0.804337	0.122	0.232	1	17	HTATSF1
0.00350233	-0.615168	0.288	0.414	1	17	GRN
0.00351377	-0.570269	0.333	0.482	1	17	HP1BP3
0.00353229	0.357684	0.628	0.558	1	17	PPP2R1A
0.0035336	0.867161	0.128	0.071	1	17	ORMDL3
0.00354385	0.663716	0.558	0.498	1	17	DNTTIP2
0.00355608	0.659068	0.41	0.358	1	17	TRAPPC4
0.00355893	-0.76325	0.051	0.137	1	17	TMEM131
0.00355996	-0.799922	0.109	0.213	1	17	ADAM17
0.00356423	1.10166	0.103	0.053	1	17	ZNF611
0.00358161	-0.460521	0.064	0.156	1	17	LARP4B
0.00359001	0.95788	0.186	0.122	1	17	CYB5R4
0.00359056	-0.868598	0.09	0.189	1	17	FASTK
0.003593	-0.583498	0.141	0.255	1	17	GATAD2A
0.0035949	0.720646	0.212	0.142	1	17	PRKAA1
0.00360073	1.39446	0.135	0.078	1	17	TWNK
0.0036055	-0.744384	0.058	0.146	1	17	SLC35B2
0.00362911	-0.96935	0.077	0.169	1	17	EIF2AK4
0.00363883	-0.613716	0.179	0.306	1	17	CARD19
0.0036447	-0.619215	0.192	0.319	1	17	PTPN12
0.0036567	0.437633	0.474	0.417	1	17	DYNC1LI2
0.00366269	-1.55296	0.038	0.113	1	17	GFPT2
0.00366578	-0.661654	0.083	0.181	1	17	BOP1
0.00367603	0.296028	0.571	0.493	1	17	ACP1
0.00368577	-0.544851	0.276	0.176	1	17	GJA4
0.00369266	-0.91434	0.154	0.269	1	17	AK3
0.00369692	-0.694238	0.141	0.255	1	17	RRP1
0.00370595	0.312474	0.59	0.51	1	17	IER3IP1
0.0037072	-0.796053	0.128	0.238	1	17	PFKL
0.00371349	-1.53906	0.064	0.147	1	17	ANKRD37
0.00374481	0.394475	0.474	0.384	1	17	ACTR1A
0.00376176	-1.35694	0.071	0.159	1	17	USP48
0.00378082	-1.52177	0.038	0.113	1	17	RASSF2
0.00383633	-1.43697	0.032	0.105	1	17	CPEB2
0.00385735	-1.23086	0.077	0.168	1	17	FAM120AOS
0.00386037	-0.525809	0.641	0.697	1	17	EID1
0.0038779	-1.45115	0.051	0.133	1	17	NEDD4
0.0038809	-0.9247	0.038	0.115	1	17	AGPS
0.00389681	1.55841	0.147	0.089	1	17	C9orf72
0.00390197	-0.773915	0.109	0.213	1	17	MITD1
0.00393596	1.0053	0.147	0.088	1	17	MRS2
0.00394507	-0.342305	0.077	0.172	1	17	UBFD1
0.00395212	-0.444354	0.096	0.201	1	17	PDRG1
0.00395677	0.303602	0.577	0.494	1	17	NME1
0.00395747	-0.44233	0.237	0.36	1	17	PLK2
0.00397628	-0.549202	0.154	0.269	1	17	PGRMC2
0.00400137	0.502626	0.449	0.396	1	17	OLA1
0.00400806	0.862648	0.167	0.103	1	17	FAM53C
0.00401333	-1.28627	0.032	0.105	1	17	PIAS4
0.00402247	-1.60098	0.09	0.18	1	17	EPB41L2
0.00403727	0.485258	0.378	0.309	1	17	SMNDC1
0.00407306	-0.485299	0.122	0.23	1	17	ACAT1
0.00408528	-1.02258	0.045	0.122	1	17	RALGAPA2
0.00409244	0.639541	0.385	0.321	1	17	DCXR
0.00409719	0.432111	0.346	0.27	1	17	CDKN1B
0.00409797	-0.719124	0.077	0.17	1	17	E2F6
0.00410309	0.540739	0.468	0.406	1	17	MRPL54
0.0041115	-0.924656	0.128	0.236	1	17	C19orf66
0.00411575	1.2437	0.167	0.105	1	17	LPCAT3
0.0041163	-0.975944	0.032	0.105	1	17	SGSH
0.00415463	0.875628	0.288	0.224	1	17	DPF2
0.00416374	-0.976732	0.077	0.169	1	17	ARL6IP6
0.00416892	0.534946	0.224	0.152	1	17	NF1
0.0041782	-0.809419	0.154	0.268	1	17	CFAP97
0.00421046	-0.766057	0.096	0.195	1	17	KIF1C
0.0042129	0.783301	0.327	0.261	1	17	BDP1
0.00424224	0.712391	0.333	0.266	1	17	CHD4
0.00424421	-1.08162	0.045	0.124	1	17	EEF1AKMT2
0.00426712	-1.52066	0.038	0.112	1	17	VPS26B
0.00430012	-1.83825	0.038	0.111	1	17	ABCA1
0.00432757	-1.26882	0.071	0.156	1	17	PLSCR3
0.00434702	0.987653	0.218	0.152	1	17	UBE4A
0.00434764	-1.97646	0.455	0.528	1	17	ZFP36
0.00435529	0.678178	0.385	0.329	1	17	HARS
0.00436554	-0.805347	0.16	0.277	1	17	HERC2
0.00442245	0.908879	0.192	0.128	1	17	PHKG2
0.00450292	-1.20419	0.045	0.122	1	17	ENTPD6
0.00454963	-1.26548	0.058	0.137	1	17	TMEM273
0.00459095	-1.09178	0.192	0.303	1	17	PLD3
0.00460762	0.464433	0.526	0.46	1	17	EMC6
0.00463119	0.289916	0.558	0.476	1	17	NAA50
0.00463464	-0.569686	0.224	0.355	1	17	HECTD1
0.00465308	-1.32295	0.051	0.13	1	17	TIFA
0.0046765	1.07724	0.109	0.058	1	17	MIER3
0.0047207	0.733842	0.365	0.257	1	17	GEM
0.00472378	-0.429804	0.077	0.168	1	17	ACAT2
0.00478838	0.539242	0.436	0.381	1	17	SDHC
0.00480227	-1.24888	0.038	0.112	1	17	MCC
0.00483482	-0.385023	0.147	0.264	1	17	TSTA3
0.00485186	-1.62441	0.032	0.101	1	17	PLA2G4C
0.00486074	-1.14171	0.077	0.163	1	17	SDC4
0.00487116	-1.00647	0.045	0.122	1	17	HACD2
0.00488046	1.12487	0.256	0.194	1	17	EXOSC3
0.00489217	-0.382837	0.141	0.26	1	17	STT3B
0.00494432	-1.05487	0.058	0.14	1	17	STAT5B
0.00496932	0.310778	0.641	0.621	1	17	NDUFB11
0.00498499	-1.0422	0.058	0.138	1	17	NID2
0.00501246	-0.692456	0.583	0.626	1	17	PNP
0.00503721	-0.552308	0.519	0.619	1	17	DNAJB6
0.00511517	0.54557	0.417	0.358	1	17	SAP30BP
0.00513499	0.307139	0.564	0.498	1	17	PSMG2
0.00514746	-0.893537	0.071	0.158	1	17	TBC1D9B
0.0051657	-1.50015	0.038	0.11	1	17	KLHL7
0.00521375	-0.56049	0.487	0.591	1	17	CAPZB
0.00523435	0.572088	0.423	0.372	1	17	PPP6C
0.00523931	0.928964	0.25	0.182	1	17	CBWD2
0.00528182	0.804138	0.244	0.175	1	17	YAP1
0.00530926	0.301314	0.583	0.497	1	17	TIMM17A
0.00531314	0.471327	0.513	0.467	1	17	NONO
0.00532459	-1.4175	0.045	0.119	1	17	PBX1
0.00534229	-1.09461	0.071	0.154	1	17	FAM210B
0.00535136	-0.272392	1	0.899	1	17	MT-ATP6
0.00539226	-0.939215	0.064	0.149	1	17	UBE2Q1
0.00540483	0.626286	0.34	0.278	1	17	IFT20
0.00542667	-0.699112	0.083	0.175	1	17	AGO3
0.00542842	0.300223	0.571	0.488	1	17	PET100
0.00543808	-0.866733	0.096	0.191	1	17	GSK3B
0.00545915	-1.69974	0.038	0.109	1	17	NIN
0.00549106	-0.485122	0.09	0.186	1	17	FAM49B
0.0055121	-1.15479	0.058	0.138	1	17	GATAD1
0.00557469	1.08034	0.192	0.13	1	17	MSRB1
0.00557636	1.20342	0.167	0.107	1	17	ING3
0.00566074	1.10718	0.128	0.075	1	17	GPR89A
0.0056612	-0.344194	0.173	0.295	1	17	TBC1D15
0.00568427	-0.968416	0.083	0.173	1	17	CD58
0.00568448	0.498135	0.417	0.363	1	17	LSM6
0.0057022	-0.993383	0.103	0.197	1	17	PACSIN2
0.00574112	-0.965147	0.103	0.198	1	17	CDC42BPA
0.00574821	-0.496071	0.103	0.203	1	17	STK40
0.00577824	0.67711	0.16	0.1	1	17	RCOR3
0.00583414	-1.81947	0.038	0.108	1	17	TMEM14A
0.00584958	-0.264203	0.987	0.971	1	17	RPL36
0.00586632	-0.750045	0.199	0.316	1	17	IGBP1
0.00587735	0.812527	0.167	0.105	1	17	PEX19
0.00588823	0.347411	0.532	0.465	1	17	DNAJA2
0.00588913	-0.498255	0.25	0.388	1	17	COPS3
0.00589267	-1.12226	0.038	0.11	1	17	ATP13A1
0.00589696	0.895941	0.25	0.188	1	17	NUDT22
0.0059005	-0.567931	0.109	0.21	1	17	GFM1
0.00590194	0.875712	0.327	0.271	1	17	ZC3H13
0.00595352	0.446413	0.372	0.304	1	17	ZFAND6
0.0059667	-1.0886	0.077	0.162	1	17	SMAD3
0.0059672	-1.20135	0.038	0.11	1	17	SEC24B
0.00596814	0.796199	0.199	0.129	1	17	PPARG
0.00598516	-0.780034	0.25	0.367	1	17	EPB41L4A-AS1
0.00599957	-0.880329	0.077	0.165	1	17	RUFY1
0.00600128	0.307413	0.545	0.488	1	17	CIB1
0.00601785	0.331435	0.526	0.45	1	17	PSMB4
0.00605978	0.364763	0.359	0.289	1	17	SDHA
0.00617062	-0.931989	0.058	0.137	1	17	CRKL
0.00617441	-0.732413	0.115	0.21	1	17	SYNE2
0.00618334	0.535517	0.449	0.408	1	17	PSMC2
0.00620032	-0.529445	0.103	0.202	1	17	MYO9B
0.00624497	0.85339	0.122	0.069	1	17	TSPYL4
0.00625247	0.925574	0.25	0.185	1	17	ATXN3
0.00626557	-0.829567	0.09	0.18	1	17	MAN1A1
0.00626693	-0.822736	0.109	0.206	1	17	PPCS
0.00634509	-0.790144	0.301	0.411	1	17	NAA38
0.00638533	-1.01498	0.109	0.204	1	17	CFAP20
0.00641319	0.766714	0.186	0.124	1	17	KAT7
0.00641421	-0.677534	0.231	0.356	1	17	PABPN1
0.00648899	1.61937	0.128	0.075	1	17	DNAJC18
0.00650016	1.12891	0.199	0.139	1	17	ZNF576
0.00650407	0.409595	0.397	0.332	1	17	MRPS5
0.00651524	-0.852597	0.109	0.204	1	17	NPLOC4
0.00654568	-0.890493	0.058	0.135	1	17	RBFA
0.00659273	-0.944765	0.071	0.154	1	17	NSMF
0.00663919	-0.915398	0.058	0.136	1	17	ELAC2
0.00666072	1.01077	0.154	0.097	1	17	ESCO1
0.00667673	-0.588501	0.135	0.242	1	17	PPP2R5E
0.00670878	-0.574791	0.16	0.277	1	17	ZFYVE21
0.00671172	0.31366	0.353	0.279	1	17	CPNE3
0.00672512	0.694323	0.25	0.177	1	17	PTPRG
0.00673273	0.323845	0.558	0.485	1	17	NAA20
0.00674335	-0.521582	0.199	0.324	1	17	ATP6AP1
0.00674527	1.05966	0.199	0.137	1	17	ATIC
0.00678927	0.68488	0.192	0.129	1	17	FOXN2
0.00686435	-0.78932	0.045	0.118	1	17	OXSR1
0.00692045	0.883275	0.288	0.234	1	17	C19orf25
0.00693084	-0.298161	0.103	0.2	1	17	CCDC167
0.00694457	-0.591449	0.16	0.271	1	17	TRIP10
0.00694574	0.601607	0.256	0.189	1	17	BSDC1
0.00696488	1.03832	0.199	0.138	1	17	TSPAN31
0.0069956	-0.502988	0.077	0.164	1	17	UPF1
0.00701399	1.1284	0.167	0.109	1	17	CAAP1
0.00704775	-0.477749	0.429	0.55	1	17	SH3GLB1
0.0070649	-0.712197	0.141	0.246	1	17	GRHPR
0.00707717	-0.565425	0.141	0.248	1	17	BCL10
0.00708232	-0.740089	0.167	0.276	1	17	ACBD6
0.00710262	-0.663811	0.122	0.221	1	17	TMEM263
0.00712864	-0.746626	0.103	0.199	1	17	MAGT1
0.00714609	0.932227	0.173	0.113	1	17	UBR1
0.00716111	0.675007	0.212	0.145	1	17	RPS10-NUDT3
0.00719618	-0.817722	0.077	0.163	1	17	SCAF1
0.00725	-1.61662	0.083	0.163	1	17	INSR
0.00726403	0.918994	0.154	0.097	1	17	BCL2L2
0.00726834	-0.764591	0.115	0.214	1	17	PHF23
0.00728541	1.06571	0.103	0.056	1	17	NEK4
0.00730999	-0.596985	0.16	0.273	1	17	SETD3
0.00732741	0.596009	0.397	0.339	1	17	C18orf32
0.00736301	-1.09028	0.051	0.124	1	17	ARRB1
0.00737739	0.301067	0.276	0.198	1	17	CNN2
0.00737774	-0.807075	0.115	0.212	1	17	TNKS2
0.00738061	0.612387	0.455	0.408	1	17	NDUFAF4
0.00745139	-0.715448	0.288	0.41	1	17	CALM3
0.00758907	-0.301905	0.051	0.128	1	17	SAYSD1
0.00760968	-0.656062	0.064	0.145	1	17	ABCD4
0.00762053	-0.675892	0.083	0.172	1	17	MBD2
0.00770597	0.434472	0.596	0.548	1	17	RPN2
0.00772286	-0.382993	0.468	0.568	1	17	CCT8
0.00773792	-0.70481	0.045	0.117	1	17	LEMD3
0.00774505	-1.02526	0.077	0.158	1	17	PLTP
0.00775124	-0.393716	0.256	0.386	1	17	BLOC1S2
0.00777758	0.37834	0.288	0.215	1	17	NUMA1
0.0077885	-0.725258	0.128	0.229	1	17	SMIM19
0.00782306	0.476037	0.468	0.418	1	17	CWC15
0.00783971	-0.555037	0.077	0.163	1	17	RBM10
0.0078914	-0.59063	0.186	0.307	1	17	ATN1
0.00792618	0.859214	0.269	0.208	1	17	GPBP1L1
0.00795304	-1.18729	0.077	0.158	1	17	COX11
0.00803441	-0.390316	0.481	0.59	1	17	CAPZA2
0.00805977	1.07747	0.212	0.149	1	17	CYP51A1
0.0081128	-0.654921	0.122	0.222	1	17	ARIH1
0.00811735	0.454149	0.455	0.399	1	17	ATP6V1E1
0.00813461	-0.783978	0.103	0.195	1	17	PPFIA1
0.00814573	-1.1168	0.301	0.398	1	17	AKAP12
0.00820058	-0.865182	0.115	0.21	1	17	PTEN
0.00824664	-0.822557	0.083	0.167	1	17	CERK
0.00830923	-0.606373	0.135	0.238	1	17	CMAS
0.00832873	-1.12052	0.071	0.149	1	17	DUSP22
0.00834073	0.510659	0.417	0.366	1	17	NDUFS3
0.00834848	0.51675	0.269	0.201	1	17	PEAK1
0.00835458	-0.899353	0.064	0.142	1	17	NFKBIL1
0.0084048	-0.859366	0.083	0.168	1	17	ITFG1
0.00840821	-0.811974	0.071	0.152	1	17	PTCD3
0.00845383	-1.13636	0.051	0.123	1	17	IL17RA
0.00850009	-0.419179	0.321	0.451	1	17	CTTN
0.00854288	0.490528	0.218	0.151	1	17	FMC1
0.00857305	-0.909615	0.064	0.141	1	17	DAAM1
0.00857867	-1.04102	0.103	0.19	1	17	TBC1D8
0.00858696	-0.722236	0.045	0.113	1	17	ELMSAN1
0.00860025	0.55672	0.365	0.306	1	17	TSR2
0.00860246	0.775718	0.173	0.115	1	17	TAF6
0.00860604	-0.744767	0.141	0.24	1	17	FAM208B
0.00865732	-0.457561	0.385	0.503	1	17	RAB10
0.00869089	-0.546172	0.16	0.273	1	17	TRABD
0.00875947	0.261845	0.462	0.395	1	17	TBRG1
0.00879714	0.457243	0.321	0.245	1	17	DDX3Y
0.00885043	1.05811	0.218	0.161	1	17	THAP1
0.0088618	-0.720994	0.077	0.16	1	17	FUBP3
0.00894708	0.444138	0.41	0.344	1	17	EPRS
0.00894798	-0.698566	0.058	0.133	1	17	TLE1
0.00896537	0.801657	0.282	0.225	1	17	GART
0.00900488	-1.10969	0.038	0.105	1	17	KTI12
0.00904457	0.811915	0.282	0.223	1	17	TGS1
0.00904855	1.13668	0.141	0.089	1	17	NUP205
0.0090858	-0.572083	0.103	0.195	1	17	MRPL45
0.0091105	-1.0551	0.077	0.157	1	17	AP1B1
0.0091508	-0.558227	0.359	0.479	1	17	ARL2
0.00915165	-0.969499	0.058	0.131	1	17	PPM1B
0.00916817	0.524723	0.385	0.325	1	17	SCAMP2
0.00917505	-1.0733	0.051	0.123	1	17	RAP2A
0.00918939	-1.00691	0.038	0.104	1	17	TP53TG1
0.00919807	-0.865239	0.122	0.211	1	17	FHL1
0.00919978	-0.428931	0.455	0.563	1	17	EIF3M
0.00921614	-0.93949	0.038	0.105	1	17	SLC30A1
0.0092257	-0.42567	0.096	0.188	1	17	RNF216
0.00922597	0.686857	0.295	0.238	1	17	FAF2
0.00924663	0.37307	0.519	0.464	1	17	SMIM37
0.00924838	-0.891657	0.128	0.218	1	17	GPRC5A
0.00925304	-0.300932	0.923	0.908	1	17	NPM1
0.00926609	-0.596775	0.103	0.196	1	17	HDHD5
0.00927377	-0.31777	0.205	0.324	1	17	CHD1
0.0093276	-0.574075	0.372	0.486	1	17	CAST
0.00933575	0.45795	0.532	0.476	1	17	CEBPZ
0.00934691	-0.814445	0.051	0.124	1	17	TBC1D10B
0.00934706	0.647941	0.282	0.221	1	17	PRMT5
0.00938206	0.304822	0.878	0.825	1	17	TMBIM6
0.00939721	-0.934754	0.051	0.124	1	17	ICMT
0.00941242	-0.793413	0.122	0.217	1	17	CHRAC1
0.00941808	-0.518365	0.109	0.203	1	17	MLF1
0.00949393	0.297324	0.718	0.633	1	17	EIF4H
0.00949442	-0.7556	0.045	0.115	1	17	ELP3
0.00950072	-1.14944	0.038	0.104	1	17	ASB6
0.00952131	-1.43202	0.045	0.112	1	17	CYB5D2
0.0095275	-0.652316	0.071	0.152	1	17	DVL3
0.00955439	-0.358518	0.468	0.589	1	17	STOM
0.00957714	-1.48656	0.038	0.103	1	17	DGLUCY
0.0095788	-0.977987	0.045	0.113	1	17	RASA2
0.00958254	-0.934367	0.077	0.158	1	17	PTPMT1
0.00960822	0.864689	0.269	0.212	1	17	UPF3B
0.00961353	-0.872917	0.09	0.177	1	17	NCBP3
0.00962527	0.506509	0.256	0.188	1	17	ZFAND1
0.00964234	-0.679986	0.038	0.104	1	17	TTC28
0.00966605	-1.14408	0.038	0.104	1	17	LRRC14
0.0096897	0.935145	0.147	0.092	1	17	NEK1
0.00969585	-1.28738	0.038	0.103	1	17	SLC2A8
0.0097796	0.269977	0.571	0.513	1	17	AK2
0.00979327	-0.991118	0.135	0.225	1	17	UTRN
0.00980936	0.948203	0.167	0.111	1	17	CYB561D2
0.00981404	-1.02168	0.058	0.131	1	17	WASHC2C
0.00986894	-0.795121	0.058	0.131	1	17	HDAC9
0.00988598	-0.650194	0.141	0.24	1	17	FNIP1
0.00989902	-1.86875	0.462	0.539	1	17	GADD45B
0.00989928	-0.758182	0.045	0.114	1	17	TNPO2
0.00997618	-0.530331	0.115	0.213	1	17	FAM91A1
0.00998077	-1.51615	0.115	0.194	1	17	ATP1B1
0.00998432	-0.748324	0.224	0.337	1	17	ELF1
0.00998467	0.615462	0.301	0.24	1	17	COPS7A
0.00999483	-0.695584	0.5	0.558	1	17	TUBB6
0	9.52969	0.864	0.005	0	18	TNNT3
0	8.75443	0.871	0.004	0	18	KRT19
0	7.38114	0.583	0.001	0	18	MUC4
0	6.99127	0.462	0	0	18	SLC6A3
0	6.85186	0.652	0.003	0	18	NXPH4
0	6.72478	0.508	0.001	0	18	STXBP6
0	6.52645	0.955	0.068	0	18	TGFBI
0	6.52086	0.902	0.046	0	18	CRABP1
0	6.43448	0.841	0.03	0	18	COL9A3
0	6.36774	0.629	0.005	0	18	WDR86
0	6.24977	0.455	0.004	0	18	ITIH2
0	6.21807	0.485	0.002	0	18	WNT6
0	5.88732	0.523	0.004	0	18	C8orf34
0	5.81152	0.432	0.002	0	18	HMGCLL1
0	5.58641	0.326	0.003	0	18	PTGIS
0	5.51403	0.621	0.009	0	18	ITGB4
0	5.42794	0.636	0.015	0	18	NTRK3
0	5.23442	0.47	0.014	0	18	PKP2
0	5.06052	0.265	0.003	0	18	MIR210HG
0	4.91676	0.318	0.004	0	18	APCDD1
2.97747e-293	4.3909	0.553	0.023	3.87458e-289	18	ABCC9
5.40591e-293	4.84084	0.682	0.037	7.0347e-289	18	BMP5
4.08697e-288	4.74824	0.439	0.014	5.31837e-284	18	KCNJ8
2.56585e-280	4.62376	0.902	0.074	3.33894e-276	18	C19orf33
7.50552e-276	4.83441	0.432	0.014	9.76693e-272	18	NDNF
5.32712e-274	4.87384	0.97	0.094	6.93218e-270	18	NDUFA4L2
1.89355e-268	4.6038	0.508	0.021	2.46408e-264	18	GJB6
2.34169e-266	4.33141	0.311	0.007	3.04725e-262	18	NXPH3
3.4883e-262	4.20066	0.455	0.017	4.53932e-258	18	IL18
8.13645e-261	4.42713	0.705	0.045	1.0588e-256	18	PTGDR
1.50984e-259	4.77292	0.227	0.003	1.96475e-255	18	FGF11
5.05186e-255	4.84026	0.705	0.047	6.57398e-251	18	RETREG1
4.43839e-254	4.36114	0.53	0.024	5.77567e-250	18	HIF1A-AS2
1.1293e-251	4.02426	0.803	0.062	1.46956e-247	18	OMD
3.28156e-250	4.09703	0.409	0.014	4.27029e-246	18	KIAA1755
1.55829e-244	4.48254	0.833	0.071	2.0278e-240	18	ITIH5
1.74702e-244	4.42614	0.515	0.024	2.2734e-240	18	NECAB1
6.62716e-240	4.86711	0.265	0.005	8.62392e-236	18	APLP1
3.70223e-237	3.40378	0.689	0.045	4.81771e-233	18	CTAG2
1.6584e-234	3.98289	0.485	0.022	2.15808e-230	18	SULT1A1
1.16551e-230	4.51122	0.417	0.016	1.51668e-226	18	FLRT3
7.30566e-230	4.68529	0.508	0.025	9.50685e-226	18	DDR1
9.90415e-230	3.38734	0.432	0.017	1.28883e-225	18	COX4I2
2.44881e-229	4.66194	0.326	0.009	3.18664e-225	18	PSORS1C1
1.12645e-225	4.32719	0.28	0.007	1.46585e-221	18	CYP4B1
7.8536e-223	4.85825	0.295	0.008	1.02199e-218	18	SEMA5A
8.78096e-223	3.90001	0.583	0.035	1.14267e-218	18	EYA2
2.38936e-221	5.15816	0.917	0.107	3.10928e-217	18	KRT18
2.46183e-203	4.00436	0.303	0.009	3.20359e-199	18	HIF3A
3.46743e-203	4.3535	0.621	0.045	4.51217e-199	18	TNXB
4.19182e-200	3.73482	0.962	0.131	5.45482e-196	18	APOD
5.08504e-197	3.95187	0.227	0.005	6.61717e-193	18	LINC01088
2.38882e-196	4.09372	0.515	0.031	3.10857e-192	18	PTHLH
2.0584e-188	3.84754	0.689	0.061	2.6786e-184	18	NPNT
8.10464e-182	3.86264	0.22	0.005	1.05466e-177	18	LIFR-AS1
1.14398e-176	3.41686	0.689	0.063	1.48866e-172	18	SLC47A1
2.02852e-158	3.41313	0.652	0.062	2.63972e-154	18	ISLR
1.86934e-155	3.62822	0.409	0.024	2.43258e-151	18	LINC01638
1.85071e-151	3.73104	0.841	0.123	2.40833e-147	18	ISYNA1
4.72231e-150	4.11571	0.811	0.118	6.14514e-146	18	ITM2C
1.41089e-149	3.7904	0.318	0.015	1.83599e-145	18	ATP6V0E2
1.61115e-146	3.95386	0.371	0.021	2.09659e-142	18	SYNDIG1
4.29648e-142	3.8931	0.508	0.043	5.59101e-138	18	BMPER
9.52632e-142	5.92782	0.97	0.229	1.23966e-137	18	IGF2.1
3.93445e-141	3.52064	0.462	0.035	5.1199e-137	18	STMN3
2.79237e-138	3.16947	0.614	0.063	3.63371e-134	18	GJB2
2.91843e-137	3.78106	0.765	0.109	3.79776e-133	18	NOV
4.08267e-137	2.8251	0.614	0.063	5.31278e-133	18	ADAMTSL3
3.70663e-136	3.32171	0.545	0.05	4.82344e-132	18	CMBL
1.33556e-135	3.81305	0.326	0.017	1.73797e-131	18	SNTA1
3.36887e-134	3.87635	0.424	0.031	4.38391e-130	18	SPTLC3
3.37367e-134	3.79852	0.174	0.004	4.39015e-130	18	C16orf95
2.94623e-133	2.99777	0.712	0.09	3.83393e-129	18	SCARB1
7.01946e-130	2.99012	0.871	0.147	9.13442e-126	18	DSP
8.78848e-128	3.13241	0.553	0.055	1.14365e-123	18	SYNGR1
4.03354e-127	3.56286	0.917	0.187	5.24885e-123	18	LRP1
2.88897e-126	3.71432	0.394	0.028	3.75942e-122	18	RAMP1
4.61562e-125	3.62706	0.174	0.005	6.0063e-121	18	ZNF483
2.28761e-123	3.26321	0.364	0.024	2.97687e-119	18	F8
5.27869e-122	3.45775	0.841	0.155	6.86916e-118	18	SPINT2
5.80365e-120	3.09498	0.75	0.114	7.55229e-116	18	COPZ2
9.40508e-118	4.36972	0.402	0.032	1.22388e-113	18	EFNA5
1.45056e-116	3.16375	0.242	0.011	1.88761e-112	18	DMD
2.62591e-116	4.34487	0.856	0.19	3.41709e-112	18	FBXO21
3.02783e-112	3.34771	0.258	0.013	3.94011e-108	18	ANXA3
4.88647e-112	2.83786	0.758	0.121	6.35876e-108	18	KLF5
6.19047e-111	3.34182	0.773	0.137	8.05566e-107	18	F2R
7.27808e-111	2.45142	0.545	0.06	9.47096e-107	18	TMEM100
4.12235e-110	3.40572	0.394	0.032	5.36442e-106	18	EGLN3
1.60679e-108	3.63756	0.424	0.039	2.09092e-104	18	ADORA2B
1.61963e-108	3.57544	0.788	0.155	2.10762e-104	18	DNPH1
1.04413e-107	3.39423	0.356	0.027	1.35872e-103	18	TSTD1
1.70014e-107	4.0374	0.545	0.065	2.21239e-103	18	PENK
7.43974e-102	3.32872	0.598	0.083	9.68133e-98	18	SLIT2
6.50604e-100	1.93962	0.667	0.097	8.46632e-96	18	SLC4A4
5.96283e-99	2.74645	0.545	0.069	7.75942e-95	18	THSD4
6.26102e-99	3.09743	0.841	0.189	8.14747e-95	18	SMIM3
6.3968e-99	2.73214	0.508	0.059	8.32415e-95	18	FBXO17
9.80699e-98	2.88215	0.644	0.099	1.27618e-93	18	COL12A1
3.93904e-97	3.01054	0.977	0.3	5.12587e-93	18	IGFBP5
8.73902e-97	2.61075	0.629	0.093	1.13721e-92	18	SIX1
3.3976e-96	3.64075	0.477	0.056	4.4213e-92	18	GMPR
3.45887e-96	2.76018	0.735	0.132	4.50103e-92	18	LGALS3BP
7.67965e-95	2.7589	0.462	0.05	9.99353e-91	18	SNHG18
1.80717e-93	3.24975	0.939	0.313	2.35167e-89	18	HMGN3
5.64764e-93	3.04628	0.932	0.261	7.34927e-89	18	CPE
4.79201e-91	2.86718	0.379	0.035	6.23585e-87	18	HLF
1.12209e-90	2.13456	0.871	0.196	1.46018e-86	18	OGN
1.1259e-90	3.74107	0.886	0.283	1.46513e-86	18	SDHA
1.98633e-90	2.85925	0.409	0.041	2.58481e-86	18	CPZ
4.03717e-90	2.64337	0.614	0.095	5.25357e-86	18	MRC2
4.2224e-90	4.19257	0.189	0.009	5.49461e-86	18	NTN1
2.72257e-89	3.02483	0.833	0.202	3.54288e-85	18	ABLIM1
5.13646e-89	1.86465	0.871	0.2	6.68408e-85	18	IGFBP3
8.89044e-89	3.22022	0.326	0.027	1.15691e-84	18	OTULINL
1.04382e-88	4.00808	0.348	0.032	1.35832e-84	18	PTPRU
3.87869e-88	3.20199	0.318	0.026	5.04733e-84	18	NECAB3
4.12246e-88	3.58789	0.417	0.046	5.36456e-84	18	FOXD1
7.89946e-88	2.97097	0.22	0.012	1.02796e-83	18	AC006213.2
1.93492e-87	3.24437	0.333	0.029	2.51792e-83	18	CA11
8.54917e-87	2.62559	0.674	0.121	1.1125e-82	18	GRAMD2B
1.99947e-86	3.34883	0.379	0.038	2.60191e-82	18	PRICKLE1
6.97674e-86	3.39251	0.402	0.043	9.07883e-82	18	SLC35G1
6.43474e-84	2.96981	0.659	0.121	8.37353e-80	18	DHRS3
3.10057e-83	2.18735	0.735	0.145	4.03477e-79	18	EFEMP1
3.38938e-83	3.65005	0.371	0.038	4.4106e-79	18	RASSF7
4.17619e-83	2.84009	0.583	0.093	5.43447e-79	18	VAMP8
2.3092e-82	2.46648	0.379	0.038	3.00496e-78	18	CYP4X1
3.25052e-82	2.95799	0.326	0.029	4.22991e-78	18	NEO1
1.08934e-80	2.72334	0.492	0.067	1.41756e-76	18	GUCY1A1
9.6245e-80	2.55431	0.72	0.151	1.25244e-75	18	PLTP
1.27628e-79	3.1008	1	0.973	1.66083e-75	18	VIM
7.00086e-79	2.78296	0.606	0.105	9.11022e-75	18	EGFLAM
1.2464e-78	3.07374	0.462	0.061	1.62194e-74	18	NPW
1.33624e-78	3.46157	0.432	0.055	1.73885e-74	18	RDH13
4.01951e-78	2.95552	0.591	0.105	5.23058e-74	18	CRYL1
9.15074e-78	3.4583	0.114	0.003	1.19079e-73	18	RNLS
4.76413e-77	3.13286	0.379	0.042	6.19956e-73	18	TMEM30B
8.37084e-77	2.1597	0.841	0.206	1.0893e-72	18	IGFBP2
2.08911e-76	3.24726	0.129	0.005	2.71856e-72	18	ARHGEF25
2.66041e-76	2.5695	0.28	0.023	3.46199e-72	18	OLFML2B
2.9484e-75	3.37207	0.894	0.36	3.83676e-71	18	TMEM205
4.24619e-74	3.84853	0.28	0.024	5.52557e-70	18	DSG2
5.65209e-74	3.82723	0.144	0.006	7.35506e-70	18	LINC01023
7.21037e-72	3.16242	0.364	0.041	9.38286e-68	18	SEMA3B
8.06314e-72	3.041	0.136	0.006	1.04926e-67	18	PHYHD1
2.26038e-71	3.11688	0.295	0.028	2.94144e-67	18	NMNAT2
2.37965e-71	2.53096	0.985	0.717	3.09664e-67	18	PPDPF
3.26492e-71	3.03209	0.765	0.223	4.24864e-67	18	NBL1
5.75422e-71	2.56265	0.795	0.227	7.48797e-67	18	MYL6B
6.89755e-71	2.83547	0.417	0.055	8.97578e-67	18	MDFI
1.47558e-70	2.57281	0.689	0.164	1.92017e-66	18	SLC26A2
1.572e-70	1.29115	0.879	0.245	2.04565e-66	18	LEPR
2.40473e-70	3.74957	0.28	0.026	3.12927e-66	18	ERBB2
4.62461e-70	3.3715	0.197	0.012	6.018e-66	18	FAXDC2
5.50328e-70	3.43369	0.273	0.024	7.16142e-66	18	ANKRD33B
6.10443e-70	2.16855	0.477	0.069	7.94369e-66	18	ASPN
7.58665e-70	1.92862	0.811	0.209	9.87251e-66	18	FXYD1
9.17338e-70	2.37608	0.553	0.095	1.19373e-65	18	TMEM98
1.4011e-69	2.85638	0.606	0.123	1.82325e-65	18	TMOD1
3.56842e-69	2.53915	0.636	0.131	4.64359e-65	18	SEMA3C
7.83927e-69	2.6653	0.386	0.048	1.02012e-64	18	CDKN2C
4.52547e-68	2.62037	0.447	0.065	5.88899e-64	18	GPX8
6.54473e-68	3.19934	0.348	0.041	8.51666e-64	18	DSC2
1.00237e-67	3.26701	0.386	0.05	1.30438e-63	18	TMEM45A
1.15801e-67	3.01097	0.159	0.008	1.50692e-63	18	ADAMTS10
3.49606e-67	2.99406	0.341	0.039	4.54942e-63	18	SCARA3
7.39671e-67	2.6172	0.409	0.055	9.62534e-63	18	RNASET2
1.00333e-66	3.03693	0.265	0.024	1.30563e-62	18	CACNB2
1.39083e-66	2.81742	0.886	0.387	1.80989e-62	18	LY6E
1.85585e-65	2.52403	0.72	0.18	2.41502e-61	18	FHL2
2.81271e-65	2.59784	0.758	0.216	3.66017e-61	18	JAM2
3.54961e-65	2.97542	0.417	0.06	4.61911e-61	18	ABCB1
6.29703e-65	2.34726	0.432	0.063	8.19432e-61	18	ANKRA2
9.41907e-65	2.38946	0.97	0.457	1.2257e-60	18	FN1
1.00157e-63	3.22603	0.682	0.17	1.30334e-59	18	CKB
1.31766e-63	2.37201	0.424	0.061	1.71467e-59	18	HOPX
2.4194e-63	3.8402	0.311	0.035	3.14836e-59	18	P3H3
7.61925e-63	2.49173	0.447	0.069	9.91492e-59	18	SETBP1
8.91817e-63	2.47377	0.758	0.212	1.16052e-58	18	LAMB2
1.41775e-62	2.81114	0.727	0.214	1.84492e-58	18	ETFB
1.62827e-62	2.48763	0.818	0.265	2.11887e-58	18	ALDH2
1.77702e-62	-2.48225	0.932	0.977	2.31243e-58	18	PTMA
2.26621e-62	2.76675	0.515	0.095	2.94902e-58	18	P4HA2
5.23557e-62	3.28045	0.379	0.051	6.81305e-58	18	SERPINA3
1.74347e-61	3.46923	0.409	0.062	2.26878e-57	18	CAMK1D
2.15088e-61	2.39041	0.333	0.04	2.79894e-57	18	ADAMTSL1
2.35692e-61	2.8206	0.318	0.037	3.06707e-57	18	RIC3
3.14189e-61	2.18074	0.803	0.24	4.08854e-57	18	CCND1
5.55373e-61	2.02586	0.576	0.114	7.22707e-57	18	NR2F1
7.80694e-61	3.11109	0.25	0.023	1.01592e-56	18	MEOX2
2.5105e-60	2.78833	0.227	0.019	3.26691e-56	18	HSD17B8
1.31734e-59	2.50752	0.674	0.18	1.71425e-55	18	RAB24
1.49414e-59	2.76794	0.25	0.023	1.94433e-55	18	RUNDC3B
5.24241e-59	2.45138	0.909	0.529	6.82195e-55	18	CLTB
6.93509e-59	2.79338	0.629	0.149	9.02463e-55	18	VEGFA
7.73603e-59	1.8169	0.992	0.725	1.00669e-54	18	CIRBP
9.53542e-59	2.16486	0.947	0.464	1.24084e-54	18	PPFIBP1
2.65357e-58	2.39728	0.826	0.295	3.45308e-54	18	ITM2A
3.46982e-58	2.64283	0.826	0.308	4.51527e-54	18	JAM3
7.11173e-58	2.95994	0.152	0.009	9.25449e-54	18	ACBD4
9.16344e-58	2.62391	0.545	0.113	1.19244e-53	18	EGFR
2.78343e-57	1.20047	1	0.981	3.62207e-53	18	RPS23
7.01194e-57	2.68175	0.303	0.036	9.12464e-53	18	TLE2
8.22635e-57	1.65454	0.47	0.078	1.0705e-52	18	ENPP6
1.10028e-56	2.54128	0.705	0.202	1.4318e-52	18	ASS1
1.11197e-56	2.16997	0.629	0.15	1.44701e-52	18	PERP
1.38251e-56	1.4463	0.242	0.023	1.79906e-52	18	CFD
1.97401e-56	2.70568	0.47	0.084	2.56878e-52	18	EIF4EBP3
2.28754e-56	3.06087	0.159	0.01	2.97678e-52	18	EYA1
2.93282e-56	2.44581	0.371	0.052	3.81648e-52	18	CLIP3
4.67736e-56	3.38921	0.174	0.012	6.08665e-52	18	ARHGEF37
5.95954e-56	2.23985	0.652	0.167	7.75515e-52	18	EFEMP2
6.17807e-56	3.02251	0.212	0.018	8.03953e-52	18	EPB41L1
6.636e-56	-2.59693	0.894	0.981	8.63543e-52	18	B2M
7.9784e-56	1.87151	0.318	0.039	1.03823e-51	18	SCARA5
1.93894e-55	3.13555	0.348	0.048	2.52314e-51	18	TESC
2.7744e-55	2.64427	0.508	0.101	3.61033e-51	18	WDR60
4.68099e-55	2.45675	0.674	0.185	6.09137e-51	18	LTBP4
6.20924e-55	2.79743	0.235	0.023	8.08008e-51	18	APBB3
7.78326e-55	2.61954	0.341	0.046	1.01284e-50	18	PRDM6
1.23355e-54	2.67368	0.485	0.094	1.60522e-50	18	SESN1
3.29888e-54	2.55314	0.273	0.03	4.29283e-50	18	BEND5
3.42902e-54	2.5757	0.265	0.029	4.46219e-50	18	ZNF577
3.5272e-54	1.9561	0.644	0.16	4.58995e-50	18	GAS6
3.61899e-54	1.84321	0.97	0.501	4.70939e-50	18	CEBPD
4.1958e-54	2.93892	0.22	0.02	5.46e-50	18	CDH23
5.79562e-54	2.45294	0.758	0.255	7.54184e-50	18	PXN
6.82251e-54	1.09585	0.795	0.223	8.87814e-50	18	TXNIP
7.31734e-54	2.40099	0.341	0.046	9.52206e-50	18	KANSL1-AS1
1.04175e-53	1.89452	0.992	0.604	1.35562e-49	18	DUSP1
2.04707e-53	2.06534	0.644	0.161	2.66386e-49	18	RARRES2
1.47267e-52	2.63272	0.689	0.21	1.91638e-48	18	PMEPA1
3.51754e-52	3.11344	0.318	0.044	4.57737e-48	18	ATP9A
9.52754e-52	2.80056	0.409	0.071	1.23982e-47	18	PTK7
1.21634e-51	2.35004	0.735	0.251	1.58283e-47	18	PCBD1
1.85109e-51	2.28308	0.758	0.252	2.40882e-47	18	MMP24OS
2.53514e-51	2.6387	0.326	0.045	3.29897e-47	18	B4GAT1
3.48975e-51	1.96753	0.667	0.176	4.54121e-47	18	FRZB
5.36585e-51	2.64243	0.129	0.007	6.98259e-47	18	NCALD
7.37664e-51	1.64292	0.644	0.165	9.59922e-47	18	F3
1.32766e-50	2.96201	0.227	0.023	1.72768e-46	18	UNC5C
2.45662e-50	2.75343	0.288	0.037	3.1968e-46	18	MAL2
3.0182e-50	1.05825	1	0.944	3.92758e-46	18	RACK1
7.21675e-50	3.15748	0.197	0.018	9.39116e-46	18	PPM1H
1.05644e-49	2.03758	0.856	0.362	1.37474e-45	18	CYB5A
1.11415e-49	1.7979	0.886	0.347	1.44985e-45	18	COL6A2
1.80809e-49	2.28129	0.553	0.128	2.35286e-45	18	ZIC1
4.32012e-49	1.55777	0.962	0.808	5.62177e-45	18	COX7C
7.22154e-49	3.11089	0.152	0.011	9.39739e-45	18	PATJ
1.54747e-48	2.19103	0.667	0.197	2.01372e-44	18	BCL2L1
1.57129e-48	2.90665	0.273	0.034	2.04471e-44	18	HAGHL
1.76807e-48	2.64954	0.167	0.013	2.30079e-44	18	NUDT7
2.25029e-48	2.86417	0.386	0.067	2.9283e-44	18	HSBP1L1
2.66487e-48	2.15789	0.439	0.082	3.4678e-44	18	BMP4
6.65037e-48	2.19426	0.326	0.047	8.65413e-44	18	NR2F1-AS1
9.40312e-48	2.26771	0.545	0.131	1.22363e-43	18	LETMD1
1.10498e-47	1.07262	1	0.96	1.43792e-43	18	RPL37
1.37449e-47	2.21141	0.455	0.088	1.78863e-43	18	TRIB2
1.55517e-47	3.29404	0.189	0.017	2.02375e-43	18	PDZD2
1.7872e-47	-2.73736	0.985	0.992	2.32568e-43	18	FTH1
1.92816e-47	2.33906	0.72	0.247	2.50912e-43	18	PHIP
2.37486e-47	2.85314	0.273	0.035	3.0904e-43	18	EXOC3-AS1
1.12615e-46	1.17969	0.833	0.304	1.46546e-42	18	TPM2
1.85966e-46	0.843955	1	0.974	2.41998e-42	18	RPL28
2.09682e-46	2.47513	0.538	0.135	2.72859e-42	18	AK4
3.88962e-46	1.76808	0.409	0.073	5.06156e-42	18	COL11A1
9.54171e-46	2.59794	0.182	0.016	1.24166e-41	18	FHIT
1.11694e-45	1.75296	0.364	0.059	1.45347e-41	18	PTPN13
2.565e-45	1.63652	0.197	0.019	3.33783e-41	18	OLFML1
3.66831e-45	2.30588	0.326	0.05	4.77357e-41	18	FIBIN
3.8045e-45	1.03074	1	0.96	4.9508e-41	18	RPS14
4.32858e-45	3.35573	0.136	0.009	5.63278e-41	18	HSD17B1
4.66231e-45	3.08345	0.152	0.012	6.06707e-41	18	CCDC125
4.7163e-45	3.11229	0.242	0.029	6.13732e-41	18	STK39
5.02355e-45	2.11114	0.129	0.008	6.53714e-41	18	CAP2
5.91437e-45	0.332203	0.894	0.274	7.69637e-41	18	PTN
6.35612e-45	-3.54388	0.621	0.864	8.27123e-41	18	TXN
1.05862e-44	2.38018	0.515	0.125	1.37759e-40	18	TMEM9
1.15226e-44	2.21513	0.561	0.148	1.49943e-40	18	ALDH3A2
2.10895e-44	1.36081	0.985	0.786	2.74438e-40	18	ELOB
2.12537e-44	2.5184	0.591	0.174	2.76575e-40	18	C5orf15
2.45825e-44	2.52334	0.303	0.045	3.19892e-40	18	CSAD
3.41914e-44	-4.61087	0.295	0.817	4.44933e-40	18	TM4SF1
5.23129e-44	1.60297	0.72	0.217	6.80747e-40	18	FKBP5
5.50326e-44	2.86614	0.106	0.006	7.16139e-40	18	RAB6B
6.92963e-44	0.696416	0.614	0.154	9.01753e-40	18	COL1A1
7.1719e-44	2.86322	0.424	0.086	9.33279e-40	18	CEMIP
7.18518e-44	2.17503	0.28	0.038	9.35007e-40	18	TRAPPC6A
1.09318e-43	2.25913	0.561	0.151	1.42256e-39	18	CALCOCO1
1.29255e-43	-0.699678	0.939	0.315	1.68199e-39	18	SFRP2
1.3869e-43	1.57036	0.75	0.262	1.80477e-39	18	ADD3
1.50369e-43	3.00138	0.152	0.012	1.95675e-39	18	TM7SF2
2.01914e-43	3.2622	0.28	0.04	2.6275e-39	18	VLDLR
5.77283e-43	2.73117	0.189	0.019	7.51218e-39	18	AHNAK2
6.76772e-43	1.41142	0.894	0.392	8.80683e-39	18	SERPINE2
7.14843e-43	2.52161	0.545	0.148	9.30225e-39	18	LAYN
7.75401e-43	3.05043	0.417	0.089	1.00903e-38	18	LPCAT1
8.75644e-43	2.04633	0.826	0.398	1.13948e-38	18	TJP1
8.98124e-43	0.913996	1	0.997	1.16873e-38	18	EEF1A1
1.12688e-42	1.94291	0.765	0.297	1.46641e-38	18	PLD3
1.19882e-42	2.57651	0.485	0.118	1.56003e-38	18	WDR41
1.60182e-42	2.29395	0.341	0.057	2.08445e-38	18	DMKN
2.13758e-42	-2.96131	0.667	0.89	2.78163e-38	18	HLA-B
2.2693e-42	1.68825	0.53	0.129	2.95304e-38	18	VCAN
5.25249e-42	2.14527	0.432	0.091	6.83507e-38	18	AHCYL2
5.47448e-42	2.25656	0.674	0.229	7.12395e-38	18	SULF2
6.82153e-42	3.16065	0.106	0.006	8.87685e-38	18	AL133415.1
1.34985e-41	0.88044	1	0.977	1.75656e-37	18	RPL7A
1.45037e-41	-4.99948	0.076	0.724	1.88737e-37	18	HMOX1
1.50085e-41	2.20439	0.742	0.308	1.95305e-37	18	GLG1
2.4794e-41	1.78747	0.636	0.19	3.22644e-37	18	DBNDD2
2.6597e-41	1.29808	0.727	0.225	3.46106e-37	18	ABI3BP
3.03341e-41	2.31679	0.295	0.045	3.94738e-37	18	USP54
3.45288e-41	1.99225	0.614	0.187	4.49323e-37	18	CHD3
4.31784e-41	2.35787	0.561	0.16	5.61881e-37	18	AKR7A2
5.37992e-41	1.94672	0.826	0.444	7.00089e-37	18	PRDX2
6.14122e-41	3.25244	0.152	0.013	7.99157e-37	18	C19orf81
6.20789e-41	1.15589	0.985	0.739	8.07833e-37	18	CST3
1.27598e-40	2.82601	0.311	0.052	1.66043e-36	18	CPLANE1
1.27853e-40	2.10446	0.621	0.199	1.66375e-36	18	CCNG1
1.28079e-40	0.965604	0.992	0.957	1.66669e-36	18	RPS21
1.62943e-40	1.9324	0.803	0.358	2.12038e-36	18	AES
1.64628e-40	3.06337	0.152	0.013	2.14231e-36	18	TOM1L1
3.15339e-40	0.978146	0.985	0.533	4.1035e-36	18	GADD45B
4.18126e-40	2.89162	0.311	0.052	5.44108e-36	18	NEBL
5.99427e-40	3.22613	0.129	0.009	7.80034e-36	18	PXMP4
6.90138e-40	2.1088	0.333	0.058	8.98077e-36	18	PTGES
7.2316e-40	1.26532	0.977	0.849	9.41048e-36	18	MIF
1.03105e-39	2.9108	0.265	0.039	1.34171e-35	18	FOXP4
1.14038e-39	1.64686	0.886	0.534	1.48398e-35	18	SMIM26
1.2682e-39	1.25645	0.394	0.075	1.65031e-35	18	GSTM1
1.32442e-39	3.3178	0.295	0.049	1.72347e-35	18	BMPR1B
1.74852e-39	2.03704	0.371	0.071	2.27535e-35	18	TCTN1
1.91712e-39	0.686514	0.985	0.521	2.49474e-35	18	FOS
2.65054e-39	3.22933	0.136	0.011	3.44914e-35	18	SLC2A10
4.13356e-39	1.82209	0.864	0.56	5.379e-35	18	HIGD2A
4.29938e-39	2.08451	0.735	0.315	5.59479e-35	18	PTOV1
5.19491e-39	1.80289	0.78	0.346	6.76014e-35	18	TECR
1.20569e-38	1.95526	0.538	0.147	1.56897e-34	18	ALCAM
1.37999e-38	2.33901	0.371	0.073	1.79577e-34	18	FSTL3
1.57461e-38	1.71128	0.803	0.38	2.04904e-34	18	ZNF428
2.73187e-38	2.51844	0.258	0.037	3.55498e-34	18	ECM2
3.53024e-38	2.84074	0.235	0.032	4.59391e-34	18	KDM1B
5.33474e-38	1.38517	0.962	0.635	6.94209e-34	18	GSN
6.83031e-38	1.67935	0.364	0.068	8.88829e-34	18	NDRG2
6.90918e-38	2.47568	0.212	0.026	8.99092e-34	18	PRDM5
7.01431e-38	1.10909	0.955	0.566	9.12772e-34	18	CLU
7.38469e-38	2.22348	0.288	0.046	9.6097e-34	18	DTX3
9.16762e-38	2.69389	0.235	0.032	1.19298e-33	18	KRT8
1.04322e-37	1.92615	0.364	0.071	1.35754e-33	18	SULF1
1.16321e-37	1.67119	0.758	0.29	1.51368e-33	18	PDLIM4
2.00118e-37	1.78294	0.78	0.361	2.60413e-33	18	EPB41L4A-AS1
4.68453e-37	0.525358	0.773	0.296	6.09598e-33	18	MYL9
5.17493e-37	2.37931	0.144	0.013	6.73413e-33	18	NIPSNAP1
5.17799e-37	3.18364	0.212	0.027	6.73812e-33	18	PAG1
5.6424e-37	3.05428	0.258	0.039	7.34246e-33	18	CERS4
6.78117e-37	1.32305	0.568	0.155	8.82434e-33	18	ITGBL1
1.11551e-36	1.55792	0.841	0.452	1.45161e-32	18	TMEM14C
1.22364e-36	2.48282	0.25	0.037	1.59232e-32	18	ATL1
1.36847e-36	2.24617	0.417	0.094	1.78079e-32	18	LAMA5
1.98854e-36	2.70593	0.114	0.008	2.58769e-32	18	ZNF671
2.35871e-36	3.29988	0.159	0.016	3.06939e-32	18	LRP4
2.50233e-36	2.32143	0.47	0.124	3.25628e-32	18	MOSPD3
2.7761e-36	0.777856	0.811	0.286	3.61253e-32	18	IGFBP6
3.07911e-36	2.6133	0.545	0.173	4.00685e-32	18	ARG2
3.4143e-36	3.17376	0.144	0.013	4.44303e-32	18	ABCA3
3.56036e-36	2.83716	0.159	0.016	4.6331e-32	18	LRRC61
4.05533e-36	1.5909	0.553	0.153	5.2772e-32	18	CLEC11A
8.32475e-36	2.28786	0.386	0.084	1.0833e-31	18	PBXIP1
8.48048e-36	1.56036	0.758	0.304	1.10357e-31	18	LMO4
1.12145e-35	1.47907	0.902	0.64	1.45934e-31	18	PEBP1
1.32422e-35	2.40666	0.258	0.04	1.72321e-31	18	APOL4
1.75988e-35	2.38458	0.356	0.073	2.29013e-31	18	PLEKHA4
1.88779e-35	1.81875	0.795	0.45	2.45658e-31	18	ERGIC3
1.97166e-35	2.18403	0.288	0.048	2.56572e-31	18	METTL7A
2.66913e-35	0.802787	1	0.974	3.47333e-31	18	RPS24
2.68671e-35	2.624	0.371	0.081	3.49621e-31	18	PFKM
3.15175e-35	1.37799	0.97	0.739	4.10138e-31	18	TUBB
3.55264e-35	2.61685	0.197	0.025	4.62305e-31	18	C2
3.63548e-35	2.10061	0.364	0.075	4.73085e-31	18	FAM229B
5.87571e-35	1.59227	0.811	0.418	7.64606e-31	18	NENF
7.36416e-35	1.09992	0.985	0.88	9.58298e-31	18	ACTG1
8.74696e-35	2.35075	0.356	0.075	1.13824e-30	18	ITPR3
1.08716e-34	1.02267	0.765	0.275	1.41473e-30	18	EGR1
1.26091e-34	2.41624	0.379	0.085	1.64082e-30	18	UNC119
1.37859e-34	2.04853	0.265	0.043	1.79396e-30	18	FOXP2
2.32824e-34	2.80558	0.144	0.014	3.02974e-30	18	SNCAIP
3.47546e-34	-5.07822	0.053	0.632	4.52261e-30	18	PNP
6.44857e-34	1.39605	0.924	0.56	8.39153e-30	18	NOP53
7.61492e-34	2.06707	0.288	0.05	9.9093e-30	18	LMO7
8.17495e-34	0.859879	0.955	0.522	1.06381e-29	18	ZFP36
1.04908e-33	1.0504	0.962	0.776	1.36517e-29	18	ATP5MC2
1.18367e-33	1.15506	0.955	0.783	1.54031e-29	18	TOMM7
1.33225e-33	2.78343	0.159	0.017	1.73366e-29	18	PTPRF
1.54855e-33	0.946317	0.977	0.904	2.01513e-29	18	PFDN5
1.60527e-33	0.986843	0.977	0.902	2.08894e-29	18	EEF2
2.07823e-33	1.74669	0.614	0.211	2.70439e-29	18	P4HA1
2.51536e-33	1.78585	0.576	0.189	3.27324e-29	18	FKBP10
2.60527e-33	1.1283	0.598	0.188	3.39024e-29	18	NET1
4.25298e-33	2.18052	0.273	0.047	5.5344e-29	18	SLC22A5
4.46519e-33	1.54464	0.394	0.088	5.81055e-29	18	COL14A1
4.61276e-33	1.19072	0.977	0.822	6.00258e-29	18	TPI1
7.18507e-33	-1.92915	1	0.987	9.34993e-29	18	FTL
7.91907e-33	1.84137	0.712	0.32	1.03051e-28	18	MAGED2
7.94998e-33	1.5672	0.348	0.073	1.03453e-28	18	GAS1
8.49969e-33	1.51268	0.826	0.422	1.10606e-28	18	BEX3
1.49344e-32	1.83038	0.394	0.09	1.94341e-28	18	P3H2
1.56326e-32	2.18354	0.394	0.094	2.03427e-28	18	CLEC1A
1.60941e-32	1.51164	0.871	0.628	2.09433e-28	18	KDELR1
2.14976e-32	1.96058	0.356	0.076	2.79749e-28	18	RAPGEF5
2.18061e-32	1.44495	0.621	0.205	2.83763e-28	18	FHL1
2.18195e-32	-2.90204	0.568	0.801	2.83937e-28	18	CD59
2.86844e-32	2.23611	0.311	0.061	3.7327e-28	18	C11orf1
4.50088e-32	1.00948	0.977	0.858	5.85699e-28	18	SKP1
5.2364e-32	2.56242	0.167	0.019	6.81413e-28	18	HSPB2
6.98967e-32	0.511885	0.742	0.253	9.09565e-28	18	COL1A2
8.28315e-32	2.7679	0.22	0.033	1.07789e-27	18	DAPK1
1.00028e-31	1.65775	0.803	0.468	1.30167e-27	18	CUTA
1.22147e-31	1.97145	0.205	0.028	1.58949e-27	18	CLIC3
1.46001e-31	-1.38241	0.818	0.893	1.89991e-27	18	HMGB1
2.21598e-31	2.02337	0.689	0.298	2.88366e-27	18	NFE2L1
3.08333e-31	2.5363	0.205	0.029	4.01234e-27	18	ANKS1A
3.34358e-31	1.1336	0.955	0.704	4.351e-27	18	CD9
3.87386e-31	1.44835	0.705	0.288	5.04105e-27	18	NME3
5.08017e-31	0.706855	0.72	0.257	6.61083e-27	18	C1S
5.63706e-31	2.31248	0.409	0.106	7.33551e-27	18	SERINC5
8.34044e-31	2.74016	0.129	0.012	1.08534e-26	18	TLN2
1.08228e-30	0.925076	0.992	0.896	1.40838e-26	18	HNRNPA1
1.16515e-30	-1.74115	0.773	0.879	1.51621e-26	18	YBX1
1.36364e-30	1.94193	0.5	0.155	1.77451e-26	18	MXI1
2.11198e-30	3.44841	0.129	0.012	2.74831e-26	18	HIST1H1D
2.29994e-30	1.82827	0.439	0.12	2.99291e-26	18	KANK2
2.84654e-30	1.51004	0.788	0.395	3.7042e-26	18	DDAH2
3.02162e-30	1.56064	0.652	0.25	3.93203e-26	18	KLF2
3.0776e-30	2.90268	0.167	0.021	4.00488e-26	18	PALD1
3.76145e-30	3.02533	0.197	0.028	4.89477e-26	18	ALDOC
3.83229e-30	1.70713	0.652	0.274	4.98696e-26	18	SLC9B2
3.96746e-30	2.29211	0.439	0.127	5.16285e-26	18	CCDC127
5.20886e-30	-4.0723	0.129	0.655	6.77829e-26	18	CD74
7.36261e-30	0.728325	0.992	0.967	9.58096e-26	18	NACA
8.85179e-30	-3.94172	0.121	0.64	1.15188e-25	18	IGFBP4
1.55866e-29	-1.88156	0.545	0.808	2.02828e-25	18	UBE2D3
2.15057e-29	1.82941	0.674	0.302	2.79853e-25	18	HCFC1R1
3.11749e-29	-0.871914	0.962	0.976	4.05679e-25	18	RPS7
3.53564e-29	2.29777	0.182	0.025	4.60093e-25	18	B9D1
5.92537e-29	2.40032	0.197	0.029	7.71068e-25	18	B3GNT9
5.94029e-29	1.82764	0.379	0.094	7.73009e-25	18	CAPG
6.17819e-29	1.51509	0.712	0.324	8.03967e-25	18	GMDS
6.42672e-29	1.43171	0.417	0.106	8.36309e-25	18	SSTR2
8.04535e-29	1.81723	0.689	0.323	1.04694e-24	18	NDUFS4
1.09247e-28	2.62892	0.189	0.027	1.42163e-24	18	RHOBTB1
1.13828e-28	1.22542	0.727	0.318	1.48125e-24	18	PTGDS
1.17395e-28	1.40218	0.455	0.125	1.52767e-24	18	NTRK2
1.19118e-28	1.36966	0.303	0.061	1.55008e-24	18	RNASE4
1.23396e-28	2.20104	0.273	0.053	1.60576e-24	18	EFHC1
1.76683e-28	2.09321	0.235	0.04	2.29918e-24	18	BBS2
2.36765e-28	1.79448	0.174	0.023	3.08103e-24	18	TCEA3
2.52622e-28	1.30532	0.833	0.461	3.28737e-24	18	FCGRT
2.76134e-28	2.03499	0.129	0.013	3.59333e-24	18	TPD52
3.17656e-28	1.06618	0.515	0.153	4.13365e-24	18	FMOD
4.37456e-28	1.40775	0.386	0.097	5.69262e-24	18	ALDH7A1
5.58834e-28	2.11579	0.197	0.03	7.27211e-24	18	COL5A1
5.88166e-28	3.11134	0.106	0.009	7.65381e-24	18	PCDHB4
6.75982e-28	2.34197	0.462	0.145	8.79656e-24	18	ZC3H7A
7.15644e-28	3.0935	0.212	0.035	9.31267e-24	18	PDK1
1.04725e-27	1.70739	0.288	0.058	1.36279e-23	18	GPRC5C
1.05698e-27	1.14918	0.985	0.95	1.37544e-23	18	MT-CO1
1.06423e-27	2.4635	0.205	0.032	1.38489e-23	18	CCDC102A
1.26571e-27	1.30097	0.667	0.261	1.64707e-23	18	COL6A1
1.55254e-27	2.6023	0.121	0.012	2.02032e-23	18	ZNF423
1.67509e-27	2.0203	0.121	0.012	2.17979e-23	18	EPHA3
1.73927e-27	-1.82715	0.629	0.811	2.26331e-23	18	HSPE1
1.81419e-27	1.19039	0.879	0.561	2.36081e-23	18	EMP2
1.85769e-27	1.57571	0.447	0.129	2.41741e-23	18	TMEM106C
2.43612e-27	-2.78858	0.258	0.692	3.17013e-23	18	TUBB4B
2.52694e-27	1.15959	0.902	0.707	3.28831e-23	18	C12orf57
2.5451e-27	0.850594	0.977	0.864	3.31193e-23	18	HINT1
4.06922e-27	1.09002	0.909	0.686	5.29528e-23	18	UQCRQ
5.17556e-27	1.89455	0.576	0.229	6.73495e-23	18	SMAD5
5.41511e-27	2.12399	0.22	0.037	7.04669e-23	18	CFI
7.38629e-27	2.32252	0.348	0.088	9.61178e-23	18	ING4
7.5542e-27	2.16716	0.258	0.05	9.83029e-23	18	AGRN
7.84959e-27	2.20103	0.205	0.033	1.02147e-22	18	PALM
9.33026e-27	1.70234	0.667	0.323	1.21415e-22	18	SPAG7
1.07139e-26	-2.42831	0.348	0.708	1.3942e-22	18	CDC42
1.26678e-26	0.605628	1	0.978	1.64846e-22	18	RPL19
1.36972e-26	2.42424	0.22	0.038	1.78242e-22	18	AC020915.3
1.61847e-26	-2.82384	0.182	0.701	2.10611e-22	18	IGFBP7
1.6545e-26	1.61069	0.265	0.051	2.153e-22	18	SELENBP1
1.79665e-26	1.22925	0.455	0.132	2.33799e-22	18	MFAP5
2.13432e-26	1.52299	0.659	0.292	2.77739e-22	18	AKAP9
2.18716e-26	1.8497	0.53	0.188	2.84615e-22	18	PLOD1
2.69546e-26	2.53191	0.242	0.046	3.5076e-22	18	CDK6
2.76615e-26	0.843902	0.606	0.213	3.5996e-22	18	PCOLCE
2.85324e-26	-2.74383	0.258	0.674	3.71292e-22	18	MSN
4.6255e-26	0.829813	0.417	0.111	6.01917e-22	18	FAM107A
5.02038e-26	1.96129	0.25	0.048	6.53302e-22	18	FN3K
5.07433e-26	-2.14118	0.47	0.769	6.60323e-22	18	DNAJA1
7.71559e-26	1.22206	0.205	0.033	1.00403e-21	18	NOTCH3
8.27424e-26	2.84458	0.152	0.02	1.07673e-21	18	MAN1C1
9.35794e-26	2.50693	0.152	0.02	1.21775e-21	18	AJM1
1.00681e-25	2.18102	0.303	0.071	1.31017e-21	18	SNX21
1.09804e-25	-3.26514	0.129	0.611	1.42888e-21	18	GNG11
1.3076e-25	0.817751	0.992	0.967	1.70158e-21	18	GAPDH
1.4902e-25	0.554273	0.992	0.987	1.9392e-21	18	RPL13
1.54863e-25	1.03021	0.371	0.095	2.01523e-21	18	COL3A1
1.5723e-25	1.71365	0.144	0.018	2.04603e-21	18	RASGRP2
1.74047e-25	2.63628	0.106	0.01	2.26487e-21	18	CFAP300
1.90133e-25	2.92294	0.114	0.012	2.4742e-21	18	ARHGAP28
2.31209e-25	1.25927	0.447	0.133	3.00873e-21	18	PHLDB2
2.3158e-25	1.66586	0.424	0.13	3.01355e-21	18	VPS13D
2.31674e-25	-2.16104	0.576	0.78	3.01477e-21	18	SLC3A2
2.92582e-25	2.35592	0.22	0.039	3.80736e-21	18	LINC02381
4.19662e-25	0.658218	1	0.961	5.46106e-21	18	RPL6
4.6229e-25	1.1425	0.333	0.08	6.01578e-21	18	RRAD
5.06953e-25	0.681535	0.962	0.665	6.59697e-21	18	S100A10
5.8233e-25	1.9022	0.371	0.102	7.57785e-21	18	MSRB2
6.07344e-25	1.44257	0.614	0.253	7.90336e-21	18	PPIC
6.1025e-25	1.34245	0.795	0.486	7.94118e-21	18	PET100
6.231e-25	1.94904	0.159	0.022	8.1084e-21	18	HACD4
6.62669e-25	2.07387	0.439	0.146	8.62331e-21	18	MBOAT7
8.23036e-25	1.03211	0.886	0.535	1.07102e-20	18	SLC38A2
8.32262e-25	2.09939	0.402	0.122	1.08302e-20	18	TMEM99
8.53601e-25	2.39748	0.273	0.06	1.11079e-20	18	PRKCA
9.10737e-25	-2.1182	0.515	0.768	1.18514e-20	18	H2AFZ
9.425e-25	0.834028	0.962	0.797	1.22648e-20	18	ZFAS1
1.06478e-24	-4.73717	0.121	0.58	1.3856e-20	18	IER3
1.10842e-24	1.0338	0.364	0.093	1.44239e-20	18	C16orf89
1.47729e-24	2.08061	0.205	0.035	1.9224e-20	18	ZBED3
1.97655e-24	0.973502	0.902	0.601	2.57209e-20	18	SNHG7
2.34057e-24	1.74219	0.742	0.446	3.04578e-20	18	FLOT1
3.37264e-24	0.963678	0.917	0.729	4.38882e-20	18	COMMD6
3.38464e-24	2.0474	0.167	0.025	4.40443e-20	18	FBXO44
3.52622e-24	1.84772	0.576	0.247	4.58867e-20	18	TMEM141
3.99836e-24	-2.99314	0.447	0.738	5.20307e-20	18	SOD2
4.14261e-24	0.542375	1	0.978	5.39078e-20	18	RPS15A
4.19968e-24	2.05756	0.523	0.208	5.46504e-20	18	BLCAP
4.20865e-24	0.817199	0.917	0.653	5.47672e-20	18	PNRC1
4.28281e-24	1.95507	0.447	0.149	5.57321e-20	18	SIL1
4.39854e-24	2.27291	0.235	0.047	5.72383e-20	18	FZD1
6.16457e-24	0.433961	0.886	0.466	8.02196e-20	18	DDIT4
8.48558e-24	-1.9399	0.735	0.856	1.10423e-19	18	HLA-E
1.04557e-23	-1.72104	0.788	0.839	1.3606e-19	18	RAN
1.10125e-23	1.67565	0.25	0.051	1.43306e-19	18	TUBG2
1.20808e-23	2.00695	0.379	0.112	1.57208e-19	18	CHD6
1.3937e-23	2.55911	0.189	0.032	1.81362e-19	18	TSHZ3
1.56692e-23	2.50393	0.205	0.037	2.03904e-19	18	ZHX3
1.61809e-23	-1.91174	0.417	0.728	2.10562e-19	18	RBM8A
1.87649e-23	1.08522	0.636	0.272	2.44188e-19	18	SERPINB1
1.93583e-23	-1.89641	0.508	0.739	2.5191e-19	18	ELOC
1.97571e-23	-1.51479	0.697	0.864	2.57099e-19	18	DDX5
1.99137e-23	1.38164	0.682	0.324	2.59137e-19	18	H2AFJ
2.33436e-23	1.38187	0.583	0.237	3.03771e-19	18	PNKD
2.40299e-23	1.57032	0.644	0.285	3.12701e-19	18	FLNB
2.83393e-23	1.24878	0.303	0.07	3.68779e-19	18	GSTM2
3.044e-23	1.81164	0.364	0.105	3.96116e-19	18	LYPLAL1
3.09106e-23	2.26882	0.432	0.146	4.0224e-19	18	PIP5K1C
3.09198e-23	1.81081	0.22	0.041	4.0236e-19	18	TMEM91
3.24414e-23	2.58574	0.242	0.051	4.2216e-19	18	EMILIN1
3.43759e-23	-1.83283	0.568	0.796	4.47334e-19	18	TAGLN2
3.4928e-23	-1.90377	0.5	0.728	4.54518e-19	18	SNRPG
3.5272e-23	1.89648	0.167	0.025	4.58994e-19	18	NR1H3
4.3874e-23	1.9711	0.439	0.146	5.70932e-19	18	SLC12A7
4.50293e-23	1.81827	0.348	0.095	5.85966e-19	18	TMEM246
4.53653e-23	1.07208	0.917	0.722	5.90339e-19	18	ALDOA
4.92656e-23	1.37069	0.727	0.38	6.41093e-19	18	RNF145
5.12075e-23	1.31585	0.439	0.138	6.66364e-19	18	ABHD14B
5.31366e-23	1.7398	0.341	0.093	6.91466e-19	18	SMPDL3A
6.64441e-23	2.64822	0.22	0.044	8.64637e-19	18	PLCD3
7.22912e-23	-4.42847	0.061	0.515	9.40725e-19	18	THBS1
7.45217e-23	2.27418	0.205	0.038	9.69751e-19	18	CCDC68
7.85613e-23	-4.17256	0.121	0.553	1.02232e-18	18	CD55
7.96971e-23	-5.09959	0.03	0.485	1.0371e-18	18	HMGA1
8.89434e-23	0.578754	0.992	0.964	1.15742e-18	18	RPL18
9.30838e-23	1.94551	0.159	0.024	1.2113e-18	18	EPHX2
9.59103e-23	0.887581	0.939	0.773	1.24808e-18	18	COX6B1
1.03615e-22	1.37777	0.629	0.282	1.34834e-18	18	MAP1LC3A
1.21004e-22	2.92629	0.129	0.016	1.57462e-18	18	SIX5
1.36748e-22	-2.28567	0.311	0.681	1.7795e-18	18	PEA15
1.39002e-22	-3.17552	0.106	0.563	1.80883e-18	18	HIF1A
1.75705e-22	-3.79309	0.061	0.518	2.28645e-18	18	PRSS23
2.2198e-22	1.93968	0.106	0.011	2.88863e-18	18	LYRM9
2.22528e-22	-1.32137	0.864	0.88	2.89575e-18	18	ANXA5
2.83674e-22	-1.51776	0.924	0.923	3.69145e-18	18	HSP90AA1
3.28051e-22	1.44515	0.492	0.174	4.26893e-18	18	TNFSF10
3.30559e-22	0.634573	0.97	0.753	4.30156e-18	18	JUNB
3.40657e-22	1.39026	0.371	0.106	4.43297e-18	18	AIG1
3.68436e-22	1.26243	0.75	0.427	4.79445e-18	18	IFNGR1
3.83854e-22	1.50019	0.462	0.159	4.99509e-18	18	TMEM159
4.09095e-22	0.615246	0.992	0.976	5.32355e-18	18	RPLP0
4.67384e-22	1.623	0.273	0.063	6.08207e-18	18	ARHGAP6
5.04373e-22	1.35433	0.394	0.122	6.5634e-18	18	HILPDA
6.13044e-22	1.4546	0.614	0.277	7.97755e-18	18	C6orf48
6.17458e-22	-5.22012	0.03	0.472	8.03498e-18	18	FOSL1
6.2037e-22	1.85778	0.47	0.174	8.07287e-18	18	DBN1
7.25411e-22	-4.07008	0.053	0.497	9.43978e-18	18	UPP1
8.85296e-22	2.13322	0.159	0.025	1.15204e-17	18	PLCB4
8.86597e-22	-2.70209	0.242	0.625	1.15373e-17	18	TUBA1C
8.90411e-22	1.82564	0.447	0.159	1.15869e-17	18	C1orf54
8.9436e-22	2.33611	0.538	0.239	1.16383e-17	18	GPX3
9.13649e-22	2.83012	0.136	0.019	1.18893e-17	18	CHSY3
9.76686e-22	2.0031	0.402	0.131	1.27096e-17	18	ZSCAN18
9.96977e-22	0.36987	0.803	0.371	1.29737e-17	18	TSC22D3
1.1301e-21	1.75423	0.159	0.025	1.4706e-17	18	MMP19
1.21542e-21	2.11603	0.167	0.027	1.58163e-17	18	AP1G2
1.31982e-21	0.777002	0.97	0.725	1.71748e-17	18	LGALS1
1.68141e-21	1.31458	0.492	0.178	2.18802e-17	18	MGMT
1.82195e-21	2.09314	0.189	0.034	2.3709e-17	18	FKBP1B
2.10512e-21	2.0019	0.303	0.08	2.7394e-17	18	TEX2
2.33576e-21	-3.57754	0.136	0.549	3.03952e-17	18	TXNRD1
2.35689e-21	-2.22171	0.326	0.656	3.06702e-17	18	NOP10
2.66211e-21	-2.37144	0.273	0.643	3.4642e-17	18	CYCS
2.74693e-21	-2.67931	0.78	0.858	3.57458e-17	18	SAT1
3.01048e-21	1.82155	0.311	0.084	3.91754e-17	18	RASSF8-AS1
3.02381e-21	1.32575	0.485	0.175	3.93489e-17	18	EPB41L2
3.77336e-21	1.42863	0.606	0.28	4.91028e-17	18	NME4
3.90847e-21	-1.9528	0.614	0.795	5.08609e-17	18	HLA-C
4.38119e-21	2.39029	0.159	0.026	5.70124e-17	18	ZNF599
4.40393e-21	-3.64805	0.053	0.484	5.73084e-17	18	GCLM
4.52972e-21	1.23087	0.47	0.168	5.89452e-17	18	LIFR
4.93625e-21	0.533666	0.674	0.304	6.42354e-17	18	BTG2
6.80556e-21	0.591134	0.992	0.842	8.85607e-17	18	ITM2B
7.2758e-21	0.878311	0.439	0.141	9.468e-17	18	ZBTB16
7.78426e-21	1.68918	0.205	0.04	1.01297e-16	18	PLBD1
8.23274e-21	-0.84517	0.97	0.947	1.07133e-16	18	RPL35
8.75125e-21	1.90253	0.265	0.065	1.1388e-16	18	CCDC106
9.09196e-21	-1.90651	0.424	0.709	1.18314e-16	18	PFDN2
1.03395e-20	2.5166	0.174	0.031	1.34548e-16	18	FUZ
1.13468e-20	1.85951	0.439	0.16	1.47656e-16	18	LTBP3
1.28632e-20	1.1925	0.773	0.48	1.67389e-16	18	CAMLG
1.43466e-20	1.62978	0.386	0.125	1.86692e-16	18	NDN
2.11361e-20	2.24096	0.235	0.053	2.75044e-16	18	ZNF395
2.1774e-20	0.714169	0.879	0.601	2.83345e-16	18	GLUL
2.20142e-20	1.81602	0.28	0.072	2.8647e-16	18	P4HTM
2.28054e-20	1.12093	0.871	0.677	2.96767e-16	18	BSG
2.59099e-20	1.10317	0.803	0.544	3.37166e-16	18	NDUFA2
2.63123e-20	0.94251	0.371	0.11	3.42402e-16	18	BAMBI
2.68514e-20	-0.821249	0.977	0.985	3.49417e-16	18	EIF1
2.78821e-20	1.74294	0.182	0.033	3.6283e-16	18	SORBS1
2.81312e-20	1.85881	0.371	0.12	3.66071e-16	18	LSR
2.82724e-20	1.44799	0.667	0.365	3.67908e-16	18	PHACTR2
3.29501e-20	0.802636	0.917	0.683	4.2878e-16	18	SELENOM
3.42065e-20	2.77245	0.182	0.035	4.45129e-16	18	KCNK15
3.44627e-20	0.953929	0.856	0.63	4.48462e-16	18	LDHB
4.05261e-20	0.43813	1	0.985	5.27366e-16	18	RPS28
4.36799e-20	1.2043	0.417	0.14	5.68407e-16	18	GPC6
4.93465e-20	2.33904	0.167	0.029	6.42146e-16	18	NYNRIN
6.01919e-20	1.78745	0.25	0.06	7.83278e-16	18	TK2
6.2786e-20	0.983731	0.902	0.616	8.17034e-16	18	ATP5F1D
7.22264e-20	0.318039	0.568	0.214	9.39882e-16	18	FGL2
7.3442e-20	1.48199	0.485	0.188	9.55701e-16	18	ANXA6
8.37933e-20	1.07271	0.432	0.143	1.0904e-15	18	PER1
9.03598e-20	1.50848	0.614	0.304	1.17585e-15	18	GNPTG
9.65215e-20	-1.65687	0.553	0.734	1.25603e-15	18	RAB7A
1.04649e-19	1.28317	0.432	0.151	1.3618e-15	18	CDKN1C
1.06432e-19	0.873863	0.871	0.575	1.385e-15	18	MZT2B
1.10122e-19	1.21542	0.742	0.457	1.43302e-15	18	TMEM230
1.1049e-19	1.55954	0.462	0.178	1.43781e-15	18	PLPPR2
1.10597e-19	1.20965	0.78	0.512	1.4392e-15	18	SAT2
1.1084e-19	1.63679	0.508	0.213	1.44236e-15	18	ERGIC1
1.11907e-19	1.83964	0.447	0.172	1.45625e-15	18	NAT9
1.20148e-19	-3.27678	0.091	0.503	1.56348e-15	18	PLS3
1.4131e-19	0.578366	1	0.97	1.83887e-15	18	RPL26
1.43283e-19	2.30746	0.152	0.025	1.86455e-15	18	OSR1
1.65561e-19	1.26669	0.364	0.111	2.15445e-15	18	CDO1
1.8727e-19	2.16932	0.265	0.069	2.43694e-15	18	ME1
1.96081e-19	1.87329	0.235	0.055	2.5516e-15	18	AGFG2
1.9711e-19	0.963783	0.477	0.172	2.56499e-15	18	USP53
2.33889e-19	1.80486	0.462	0.188	3.0436e-15	18	TMEM101
2.40001e-19	1.88721	0.386	0.131	3.12313e-15	18	PLXNB2
2.43218e-19	1.00876	0.856	0.645	3.165e-15	18	CSNK2B
2.62772e-19	0.571226	0.992	0.957	3.41945e-15	18	RPS5
2.68981e-19	1.99284	0.235	0.055	3.50025e-15	18	PCED1A
2.91811e-19	1.9404	0.348	0.109	3.79734e-15	18	C11orf49
3.36272e-19	-3.44808	0.045	0.46	4.3759e-15	18	ETS1
3.53204e-19	-1.24442	0.765	0.806	4.59624e-15	18	GNG5
3.93428e-19	-1.86305	0.394	0.698	5.11968e-15	18	EIF5
4.25727e-19	-2.31844	0.242	0.604	5.53998e-15	18	ARPC5L
4.2669e-19	2.09935	0.114	0.015	5.55252e-15	18	CUBN
4.72162e-19	-2.00371	0.341	0.675	6.14424e-15	18	HNRNPU
5.49227e-19	-0.702438	0.985	0.946	7.14709e-15	18	RPLP2
6.77685e-19	2.12355	0.371	0.128	8.81872e-15	18	ST3GAL4
7.8815e-19	1.49188	0.591	0.288	1.02562e-14	18	CREB3L2
8.04437e-19	1.12612	0.75	0.477	1.04681e-14	18	PHPT1
8.28257e-19	1.74576	0.227	0.053	1.07781e-14	18	POLL
8.36459e-19	1.17325	0.712	0.412	1.08848e-14	18	YIPF3
8.49999e-19	0.854765	0.758	0.393	1.1061e-14	18	AKAP12
8.78034e-19	0.980017	0.417	0.142	1.14259e-14	18	SESN3
8.95681e-19	1.47274	0.674	0.394	1.16555e-14	18	OLA1
1.0071e-18	-2.06066	0.424	0.714	1.31054e-14	18	SRSF7
1.09675e-18	0.49162	0.992	0.989	1.4272e-14	18	RPS12
1.13376e-18	1.38234	0.333	0.096	1.47536e-14	18	PDGFRB
1.1392e-18	0.955354	0.909	0.758	1.48244e-14	18	UQCRB
1.18242e-18	-1.52395	0.871	0.862	1.53869e-14	18	SQSTM1
1.2182e-18	-2.29513	0.258	0.599	1.58524e-14	18	PSMA3
1.3177e-18	-2.38786	0.538	0.727	1.71472e-14	18	HSPA5
1.59226e-18	1.95902	0.197	0.042	2.07201e-14	18	ZNF846
1.78799e-18	-2.32727	0.212	0.583	2.32671e-14	18	ACTR3
1.88008e-18	-1.21856	0.841	0.827	2.44655e-14	18	PSMA7
1.9835e-18	1.49246	0.492	0.204	2.58112e-14	18	WIPI1
2.01058e-18	-1.87336	0.333	0.659	2.61637e-14	18	PRRC2C
2.0882e-18	1.6008	0.409	0.149	2.71738e-14	18	FMC1
2.34323e-18	-3.6559	0.061	0.458	3.04924e-14	18	COL4A2
2.49561e-18	-1.01529	0.826	0.886	3.24754e-14	18	HNRNPA2B1
2.73181e-18	-2.33563	0.795	0.819	3.55491e-14	18	NEAT1
2.93875e-18	1.57789	0.356	0.115	3.82419e-14	18	SYBU
2.94543e-18	-1.3338	0.583	0.769	3.83289e-14	18	ARPC2
2.98666e-18	-4.74931	0.03	0.419	3.88654e-14	18	CD93
3.42693e-18	1.95621	0.242	0.061	4.45947e-14	18	OBSL1
3.45675e-18	1.66347	0.424	0.161	4.49827e-14	18	FAM173A
3.46238e-18	1.28696	0.5	0.201	4.5056e-14	18	IFI27L2
3.46725e-18	1.48558	0.576	0.285	4.51193e-14	18	CUEDC2
3.47983e-18	1.27098	0.576	0.273	4.5283e-14	18	DDRGK1
3.55012e-18	1.94853	0.152	0.026	4.61977e-14	18	DHRS12
3.9171e-18	1.88752	0.152	0.027	5.09732e-14	18	MRGPRF
3.95717e-18	0.753765	0.417	0.139	5.14947e-14	18	DKK3
4.16201e-18	0.93683	0.894	0.713	5.41602e-14	18	FXYD5
4.26082e-18	2.02377	0.318	0.1	5.54461e-14	18	THG1L
4.48346e-18	0.741941	0.902	0.544	5.83433e-14	18	ID1
4.62063e-18	1.58459	0.492	0.217	6.01282e-14	18	TCEA2
4.96056e-18	2.0552	0.152	0.027	6.45517e-14	18	SDSL
5.31876e-18	1.54787	0.424	0.159	6.9213e-14	18	IFT22
5.38284e-18	-3.76595	0.068	0.453	7.00469e-14	18	PECAM1
5.57955e-18	-3.06235	0.098	0.482	7.26067e-14	18	SPHK1
5.75117e-18	1.24351	0.455	0.173	7.48399e-14	18	PLOD2
6.08752e-18	-1.46182	0.583	0.765	7.9217e-14	18	SLC25A5
6.31624e-18	-4.71276	0.038	0.42	8.21932e-14	18	ISG20
7.60822e-18	1.70806	0.424	0.163	9.90058e-14	18	MET
7.83554e-18	1.94103	0.227	0.056	1.01964e-13	18	ALKBH6
8.08653e-18	1.75662	0.462	0.193	1.0523e-13	18	MXRA7
8.45045e-18	2.63403	0.197	0.043	1.09966e-13	18	VIM-AS1
8.94654e-18	1.59922	0.394	0.144	1.16421e-13	18	TP53I13
9.06673e-18	-2.09558	0.379	0.672	1.17985e-13	18	DDX21
9.80991e-18	1.72485	0.515	0.234	1.27656e-13	18	PFKL
1.01784e-17	-1.888	0.379	0.662	1.32451e-13	18	BZW1
1.24567e-17	1.18583	0.697	0.417	1.62099e-13	18	ERP29
1.28281e-17	0.616087	0.439	0.152	1.66932e-13	18	MXRA8
1.35323e-17	0.701623	0.947	0.734	1.76096e-13	18	RAC1
1.47823e-17	1.91113	0.22	0.053	1.92363e-13	18	NHLRC3
1.53463e-17	1.22042	0.462	0.183	1.99701e-13	18	ZNF503
1.58674e-17	1.46558	0.545	0.254	2.06482e-13	18	CPNE1
1.6865e-17	1.7825	0.273	0.077	2.19464e-13	18	ORAI3
1.70098e-17	-3.86551	0.068	0.447	2.21349e-13	18	PLVAP
1.72905e-17	-2.94306	0.28	0.589	2.25001e-13	18	IFI27
1.76017e-17	1.74134	0.295	0.087	2.29051e-13	18	PDK2
1.9345e-17	-2.97555	0.098	0.481	2.51736e-13	18	NAA50
1.94151e-17	1.14645	0.773	0.52	2.52649e-13	18	NSA2
2.10749e-17	-3.75567	0.045	0.426	2.74247e-13	18	RGCC
2.11558e-17	-3.83573	0.038	0.419	2.753e-13	18	ADGRL4
2.12972e-17	0.705274	0.962	0.804	2.77141e-13	18	GPX4
2.39028e-17	2.41133	0.159	0.03	3.11047e-13	18	ADGRL1
2.39319e-17	1.92482	0.333	0.108	3.11426e-13	18	SH3PXD2A
2.39591e-17	0.580727	1	0.953	3.1178e-13	18	TMSB10
2.40145e-17	1.09579	0.742	0.462	3.12501e-13	18	ALKBH7
2.79108e-17	2.3484	0.242	0.064	3.63204e-13	18	RAB3IL1
2.89213e-17	-0.889012	0.864	0.899	3.76353e-13	18	EEF1B2
3.0611e-17	1.85357	0.402	0.155	3.98341e-13	18	ECI1
3.32917e-17	-3.15573	0.114	0.491	4.33224e-13	18	NQO1
3.53689e-17	1.26283	0.462	0.185	4.60255e-13	18	CCS
3.61078e-17	1.93101	0.288	0.085	4.69871e-13	18	ENC1
3.63243e-17	1.71256	0.402	0.152	4.72688e-13	18	ESYT2
3.86711e-17	-1.41507	0.553	0.753	5.03227e-13	18	EIF4G2
3.94101e-17	-0.498657	0.992	0.979	5.12844e-13	18	RPS27A
4.0053e-17	-4.00995	0.038	0.412	5.2121e-13	18	IFI16
4.11271e-17	1.32799	0.424	0.164	5.35186e-13	18	TRPT1
4.68665e-17	1.00572	0.78	0.491	6.09873e-13	18	FKBP8
4.77245e-17	-4.46168	0.076	0.44	6.21039e-13	18	ANGPT2
5.66427e-17	-3.29679	0.068	0.444	7.37092e-13	18	FAM241A
5.92288e-17	-2.90592	0.114	0.48	7.70744e-13	18	MT-ND6
6.10875e-17	0.920349	0.833	0.56	7.94931e-13	18	PTMS
6.23129e-17	1.78991	0.417	0.168	8.10877e-13	18	SLC16A1
6.61972e-17	1.56787	0.439	0.179	8.61424e-13	18	TRADD
7.08609e-17	2.80445	0.114	0.017	9.22112e-13	18	NUAK2
7.85654e-17	1.40907	0.432	0.173	1.02237e-12	18	MOCS2
8.02911e-17	1.1159	0.727	0.469	1.04483e-12	18	RAB11B
8.07611e-17	-2.41476	0.159	0.512	1.05094e-12	18	EIF2S1
8.4222e-17	-1.65762	0.576	0.726	1.09598e-12	18	TPM3
8.48426e-17	-2.18029	0.273	0.596	1.10406e-12	18	SFPQ
8.50891e-17	-1.40282	0.712	0.812	1.10726e-12	18	PABPC1
8.7702e-17	1.7558	0.295	0.092	1.14127e-12	18	ZNF493
9.9694e-17	1.54207	0.341	0.114	1.29732e-12	18	VPS41
1.088e-16	1.75337	0.152	0.028	1.41581e-12	18	TMEM175
1.16224e-16	2.40847	0.136	0.024	1.51242e-12	18	SEMA6A
1.29532e-16	1.40054	0.318	0.1	1.6856e-12	18	TP53TG1
1.31253e-16	2.13387	0.106	0.015	1.70799e-12	18	SLC22A18
1.49719e-16	1.25417	0.258	0.069	1.94829e-12	18	GSTA4
1.49874e-16	1.61537	0.326	0.107	1.95032e-12	18	C2orf74
1.55389e-16	0.567029	0.545	0.229	2.02208e-12	18	HES4
1.55814e-16	0.846655	0.871	0.599	2.0276e-12	18	IER2
1.7311e-16	1.28225	0.591	0.287	2.25268e-12	18	RAB34
1.85015e-16	1.13544	0.697	0.436	2.4076e-12	18	PGRMC1
1.87843e-16	-2.80081	0.068	0.447	2.4444e-12	18	COL4A1
2.00204e-16	-2.90364	0.091	0.466	2.60526e-12	18	PIM3
2.43695e-16	1.67331	0.265	0.076	3.17121e-12	18	PMM1
2.64767e-16	1.45545	0.22	0.054	3.44541e-12	18	KDELR3
2.6912e-16	1.7764	0.341	0.117	3.50206e-12	18	NIT2
2.78414e-16	-2.50713	0.144	0.501	3.623e-12	18	PSMD14
3.17017e-16	0.831236	0.242	0.062	4.12535e-12	18	MPZL2
3.25636e-16	1.13889	0.697	0.444	4.2375e-12	18	AP3S1
3.26305e-16	1.02966	0.803	0.587	4.24621e-12	18	CAPZB
3.52521e-16	-1.90846	0.371	0.636	4.58736e-12	18	EIF1AX
3.85183e-16	2.17659	0.174	0.038	5.01239e-12	18	CCDC34
3.91598e-16	-4.22763	0.03	0.391	5.09586e-12	18	PLIN2
4.04381e-16	1.53114	0.424	0.172	5.26221e-12	18	NMB
4.15394e-16	0.552296	0.97	0.907	5.40553e-12	18	NPM1
4.22882e-16	1.84964	0.197	0.047	5.50296e-12	18	PRMT7
4.37387e-16	1.91597	0.152	0.03	5.69172e-12	18	SERP2
4.83642e-16	2.39191	0.152	0.03	6.29363e-12	18	SHC2
5.3242e-16	1.33465	0.53	0.255	6.92838e-12	18	TSEN34
6.14222e-16	0.983363	0.72	0.452	7.99286e-12	18	HEBP1
6.26346e-16	-3.62548	0.053	0.409	8.15064e-12	18	ESAM
6.42509e-16	-2.02351	0.333	0.608	8.36097e-12	18	ATP1B3
6.48997e-16	-2.24475	0.205	0.539	8.4454e-12	18	DDX39A
6.83322e-16	0.442246	0.992	0.96	8.89208e-12	18	RPS25
7.12504e-16	1.24876	0.523	0.243	9.27182e-12	18	EBPL
7.61195e-16	2.00971	0.28	0.086	9.90543e-12	18	SPATC1L
7.73099e-16	1.36525	0.5	0.225	1.00603e-11	18	NT5C
7.93336e-16	1.67262	0.129	0.022	1.03237e-11	18	ITGB8
8.39649e-16	1.83942	0.174	0.038	1.09264e-11	18	LINC01133
8.64815e-16	1.24094	0.356	0.124	1.12538e-11	18	PDLIM2
9.33136e-16	-1.24667	0.841	0.837	1.21429e-11	18	PRDX1
9.88341e-16	1.72913	0.477	0.222	1.28613e-11	18	ARFRP1
9.89136e-16	-2.54398	0.129	0.483	1.28716e-11	18	EIF4E
1.00794e-15	2.5223	0.205	0.052	1.31163e-11	18	CCDC51
1.00858e-15	1.02612	0.47	0.196	1.31247e-11	18	CNN2
1.05182e-15	2.48484	0.144	0.027	1.36874e-11	18	TMEM131L
1.09204e-15	1.97051	0.129	0.023	1.42108e-11	18	ZMYM3
1.11646e-15	2.41183	0.189	0.045	1.45286e-11	18	STAP2
1.16507e-15	-1.1033	0.818	0.796	1.51611e-11	18	POMP
1.2175e-15	0.74678	0.985	0.912	1.58434e-11	18	MT-ND4L
1.27157e-15	1.58897	0.402	0.159	1.65469e-11	18	ZSCAN16-AS1
1.29528e-15	-3.54908	0.061	0.411	1.68555e-11	18	MIR22HG
1.30636e-15	1.75942	0.341	0.12	1.69997e-11	18	FHL3
1.51621e-15	2.71578	0.106	0.016	1.97304e-11	18	PAQR8
1.62209e-15	0.420143	0.992	0.97	2.11083e-11	18	RPL3
1.62783e-15	1.05822	0.341	0.116	2.1183e-11	18	TCN2
1.64206e-15	-1.34997	0.629	0.739	2.13681e-11	18	SNU13
1.64952e-15	1.04191	0.364	0.127	2.14652e-11	18	OSBPL1A
1.74306e-15	1.75033	0.129	0.023	2.26825e-11	18	GSAP
1.79881e-15	1.68147	0.311	0.103	2.34079e-11	18	LPCAT3
1.80273e-15	-2.53354	0.167	0.503	2.34589e-11	18	SPCS3
1.83595e-15	1.08275	0.432	0.172	2.38912e-11	18	ARHGAP10
1.85626e-15	-2.90002	0.227	0.552	2.41555e-11	18	ENG
1.93848e-15	1.41502	0.561	0.291	2.52254e-11	18	MTIF3
1.96975e-15	-2.36028	0.288	0.614	2.56324e-11	18	EPAS1
1.97127e-15	1.5126	0.242	0.068	2.56521e-11	18	BICC1
2.07581e-15	-1.70374	0.212	0.569	2.70125e-11	18	HSPH1
2.11643e-15	0.489077	0.477	0.188	2.75411e-11	18	ANGPTL4
2.17889e-15	0.818839	0.924	0.689	2.83539e-11	18	GNAS
2.20202e-15	-2.59093	0.136	0.491	2.86549e-11	18	BAG3
2.30462e-15	-1.40675	0.758	0.786	2.999e-11	18	ENO1
2.62553e-15	0.491217	1	0.971	3.4166e-11	18	RPL36
2.88702e-15	-3.97995	0.045	0.387	3.75688e-11	18	ELL2
2.91019e-15	-1.84229	0.5	0.758	3.78703e-11	18	CDKN1A
2.94013e-15	-2.80267	0.083	0.436	3.82599e-11	18	ATP6V1B2
2.98969e-15	1.48094	0.364	0.137	3.89049e-11	18	C12orf76
3.06336e-15	0.896583	0.614	0.314	3.98635e-11	18	CYBA
3.12272e-15	1.12335	0.311	0.1	4.06359e-11	18	ETFRF1
3.58075e-15	-2.56172	0.106	0.455	4.65963e-11	18	STIP1
3.59206e-15	0.698573	0.856	0.524	4.67435e-11	18	RPS4Y1
3.62594e-15	2.08444	0.129	0.023	4.71844e-11	18	CUL9
3.64605e-15	-1.60368	0.348	0.629	4.7446e-11	18	PSMD7
3.68197e-15	-1.68175	0.417	0.66	4.79135e-11	18	RAB5C
3.69829e-15	-2.31659	0.144	0.491	4.81259e-11	18	GRPEL1
3.72634e-15	-1.37312	0.545	0.744	4.84908e-11	18	SRSF3
3.95955e-15	-3.39139	0.03	0.379	5.15256e-11	18	ELK3
4.0757e-15	1.94692	0.144	0.028	5.30371e-11	18	DOK4
4.15521e-15	-4.75191	0.023	0.363	5.40718e-11	18	CXCL12
4.38975e-15	-3.14292	0.152	0.483	5.71239e-11	18	PLPP3
4.49943e-15	1.73851	0.182	0.042	5.85511e-11	18	CEP120
4.67673e-15	-1.63343	0.735	0.775	6.08583e-11	18	FKBP1A
4.99181e-15	0.866409	0.803	0.613	6.49585e-11	18	ATP5PD
5.45262e-15	-6.79297	0	0.329	7.0955e-11	18	MYLK
5.53498e-15	1.77492	0.227	0.062	7.20267e-11	18	EML2
5.63735e-15	1.28843	0.598	0.326	7.33588e-11	18	PAM
5.94169e-15	-5.46008	0.068	0.413	7.73192e-11	18	CXCL8
6.1038e-15	0.779611	0.848	0.643	7.94287e-11	18	HMGN2
6.26345e-15	2.09857	0.22	0.059	8.15063e-11	18	ZNF862
6.43081e-15	1.606	0.235	0.066	8.36841e-11	18	ACOT8
6.46737e-15	-1.12944	0.742	0.778	8.41599e-11	18	SEC61B
6.75202e-15	1.32959	0.5	0.237	8.78641e-11	18	ECSIT
7.02361e-15	1.28987	0.553	0.286	9.13982e-11	18	PAM16
7.4578e-15	0.431359	0.992	0.984	9.70483e-11	18	RPS18
8.12895e-15	0.644169	0.477	0.197	1.05782e-10	18	CPQ
8.60209e-15	-0.913477	0.841	0.861	1.11939e-10	18	CFL1
8.61877e-15	-3.33933	0.068	0.41	1.12156e-10	18	BST2
9.62181e-15	1.37449	0.379	0.147	1.25209e-10	18	MSI2
9.6891e-15	0.869859	0.856	0.681	1.26084e-10	18	PRDX6
9.79574e-15	1.31014	0.553	0.299	1.27472e-10	18	PIGT
9.83296e-15	2.61508	0.152	0.032	1.27956e-10	18	VARS2
1.00166e-14	-3.77176	0.023	0.36	1.30346e-10	18	SLC7A11
1.02857e-14	1.26851	0.379	0.141	1.33848e-10	18	CCDC3
1.0824e-14	-1.5297	0.75	0.8	1.40853e-10	18	TUBA1B
1.15561e-14	1.34858	0.515	0.26	1.5038e-10	18	C7orf50
1.16014e-14	1.8919	0.227	0.063	1.50969e-10	18	SH3GLB2
1.21848e-14	-2.66229	0.114	0.452	1.58561e-10	18	SMIM12
1.23593e-14	-1.46091	0.742	0.788	1.60831e-10	18	NCL
1.32006e-14	0.86642	0.811	0.585	1.71779e-10	18	MRPL51
1.33129e-14	1.37418	0.341	0.121	1.7324e-10	18	FKBP9
1.63841e-14	-1.57206	0.53	0.683	2.13207e-10	18	ATP6V0B
1.77633e-14	-4.06551	0.038	0.365	2.31154e-10	18	C1orf21
1.78758e-14	-2.01109	0.22	0.548	2.32618e-10	18	SNX9
2.01932e-14	1.18049	0.394	0.159	2.62774e-10	18	LTA4H
2.0385e-14	1.21053	0.652	0.409	2.6527e-10	18	GRN
2.05115e-14	0.901659	0.788	0.583	2.66916e-10	18	PRDX5
2.33986e-14	1.14501	0.523	0.248	3.04486e-10	18	FOXO3
2.44729e-14	1.26185	0.561	0.288	3.18466e-10	18	YPEL3
2.55837e-14	1.54929	0.379	0.151	3.32921e-10	18	FAM210B
2.64699e-14	1.96757	0.121	0.022	3.44452e-10	18	KLC4
2.80532e-14	-2.53324	0.076	0.418	3.65056e-10	18	ZNF267
2.81026e-14	0.868499	0.129	0.024	3.65699e-10	18	FABP3
2.86513e-14	0.369034	0.697	0.395	3.7284e-10	18	ADIRF
2.89602e-14	-2.98505	0.106	0.435	3.76859e-10	18	PTP4A1
3.17998e-14	0.948472	0.78	0.522	4.13811e-10	18	NDUFA3
3.2529e-14	2.11431	0.197	0.051	4.23301e-10	18	CCDC122
3.3272e-14	0.86501	0.833	0.595	4.32968e-10	18	DYNLRB1
3.5174e-14	1.53943	0.212	0.057	4.57719e-10	18	TMEM42
3.53513e-14	1.06697	0.485	0.224	4.60026e-10	18	PFN2
3.90851e-14	-2.08609	0.348	0.636	5.08614e-10	18	ZFAND5
3.92113e-14	1.30351	0.258	0.078	5.10257e-10	18	BNC2
3.98875e-14	0.876052	0.402	0.152	5.19056e-10	18	LOX
4.01864e-14	-3.86458	0.053	0.372	5.22946e-10	18	ECSCR
4.85566e-14	-2.86196	0.091	0.416	6.31866e-10	18	PLEKHB2
4.99466e-14	-1.1818	1	0.976	6.49955e-10	18	MALAT1
5.14206e-14	1.70458	0.136	0.027	6.69137e-10	18	FBXO2
5.32143e-14	-2.58101	0.189	0.518	6.92478e-10	18	TIMP3
5.51842e-14	-4.82834	0.015	0.329	7.18112e-10	18	SLC1A5
5.89603e-14	1.01338	0.364	0.137	7.67251e-10	18	B4GALT4
5.89835e-14	2.06146	0.242	0.075	7.67552e-10	18	RFNG
6.09158e-14	1.7179	0.364	0.145	7.92697e-10	18	CYBC1
6.38948e-14	1.49755	0.455	0.211	8.31463e-10	18	G6PC3
6.6465e-14	-3.03658	0.061	0.393	8.64909e-10	18	IL32
6.74141e-14	1.54818	0.417	0.176	8.77259e-10	18	FRMD4A
7.1098e-14	0.733291	0.75	0.484	9.25198e-10	18	BNIP3L
7.41818e-14	1.58894	0.242	0.073	9.65327e-10	18	WASF3
7.65677e-14	1.24913	0.432	0.192	9.96375e-10	18	PTPRA
7.85436e-14	-2.67678	0.129	0.446	1.02209e-09	18	CREM
8.03074e-14	1.28798	0.371	0.148	1.04504e-09	18	UFL1
8.2466e-14	1.47964	0.318	0.116	1.07313e-09	18	GATD3B
8.54554e-14	1.57061	0.152	0.033	1.11203e-09	18	GSTM4
8.58831e-14	-4.2597	0.03	0.344	1.1176e-09	18	PCAT19
8.6622e-14	1.65395	0.311	0.11	1.12721e-09	18	RASSF2
9.02383e-14	0.406172	1	0.961	1.17427e-09	18	RPS9
9.93292e-14	1.31313	0.439	0.196	1.29257e-09	18	MZT2A
1.00681e-13	-3.91017	0.038	0.355	1.31016e-09	18	ADAMTS9
1.01559e-13	-2.02482	0.174	0.504	1.32159e-09	18	EIF4G1
1.01589e-13	1.10577	0.265	0.083	1.32197e-09	18	CYP3A5
1.06981e-13	1.70003	0.273	0.089	1.39214e-09	18	ENO2
1.13662e-13	2.64636	0.167	0.04	1.47908e-09	18	ZIC2
1.19082e-13	-3.50817	0.023	0.338	1.54961e-09	18	SLC4A7
1.27376e-13	-3.67055	0.061	0.375	1.65754e-09	18	CD200
1.32411e-13	1.50799	0.439	0.206	1.72306e-09	18	PTRHD1
1.33731e-13	1.03045	0.674	0.432	1.74024e-09	18	IMPDH2
1.3797e-13	1.81054	0.159	0.036	1.79541e-09	18	COQ8B
1.39441e-13	-1.94053	0.288	0.591	1.81455e-09	18	STOM
1.42716e-13	1.4523	0.447	0.21	1.85717e-09	18	CCNB1IP1
1.50345e-13	-3.76804	0.038	0.35	1.95645e-09	18	KPNA2
1.54167e-13	2.68039	0.144	0.031	2.00617e-09	18	NAT14
1.62975e-13	0.81735	0.652	0.354	2.12079e-09	18	STMN1
1.63632e-13	-3.51147	0.03	0.345	2.12935e-09	18	ITGA2
1.74706e-13	-4.56289	0.023	0.331	2.27345e-09	18	KDR
1.75475e-13	-1.48948	0.818	0.818	2.28346e-09	18	HLA-A
1.80271e-13	-1.7358	0.326	0.595	2.34587e-09	18	UBE2N
1.82867e-13	-2.07256	0.212	0.533	2.37964e-09	18	ETS2
1.85202e-13	1.95699	0.212	0.06	2.41004e-09	18	FAT4
1.88421e-13	-3.75359	0.03	0.342	2.45192e-09	18	THBD
1.96782e-13	1.03863	0.705	0.436	2.56073e-09	18	PGLS
2.02168e-13	1.52162	0.106	0.018	2.63081e-09	18	DZIP3
2.05106e-13	-2.30298	0.098	0.427	2.66905e-09	18	CEBPG
2.05694e-13	1.77066	0.121	0.023	2.6767e-09	18	LINC02210-CRHR1
2.15217e-13	1.84469	0.197	0.053	2.80062e-09	18	AC006333.2
2.27122e-13	-1.98924	0.311	0.583	2.95554e-09	18	WWTR1
2.37815e-13	-1.44279	0.553	0.722	3.09469e-09	18	RTN4
2.50603e-13	-5.72258	0.015	0.317	3.26109e-09	18	MEDAG
2.59165e-13	1.27808	0.5	0.256	3.37251e-09	18	PMPCB
2.63457e-13	-3.66849	0.053	0.366	3.42836e-09	18	RNASE1
2.71619e-13	-1.9812	0.258	0.533	3.53457e-09	18	GLRX3
2.83893e-13	-1.62032	0.477	0.705	3.6943e-09	18	ATP1A1
3.04583e-13	-1.24266	0.53	0.706	3.96353e-09	18	COX7B
3.14326e-13	-1.67284	0.356	0.594	4.09033e-09	18	SNRPE
3.54369e-13	0.379444	0.992	0.975	4.61141e-09	18	RPS15
3.63241e-13	0.747055	0.205	0.055	4.72686e-09	18	OLFML2A
3.93267e-13	1.68684	0.205	0.058	5.11759e-09	18	SIX2
3.94102e-13	1.29587	0.348	0.138	5.12845e-09	18	NFKBIL1
4.06315e-13	-5.24434	0.015	0.312	5.28738e-09	18	SASH1
4.30268e-13	-3.0718	0.114	0.418	5.59907e-09	18	SDF2L1
4.35712e-13	1.30111	0.28	0.095	5.66992e-09	18	CBY1
4.42139e-13	2.21809	0.129	0.026	5.75355e-09	18	POLE
4.42891e-13	0.682185	0.773	0.479	5.76334e-09	18	AHNAK
4.49479e-13	-3.85966	0.129	0.431	5.84907e-09	18	GADD45A
4.76308e-13	1.20908	0.492	0.248	6.19819e-09	18	PDXK
4.80223e-13	1.02631	0.25	0.077	6.24915e-09	18	BOC
5.11974e-13	1.41806	0.311	0.115	6.66232e-09	18	NFIX
5.29035e-13	0.658769	0.977	0.916	6.88433e-09	18	MT-CYB
5.54041e-13	-2.08353	0.167	0.48	7.20974e-09	18	SNRPA1
5.6532e-13	-1.98382	0.182	0.497	7.35651e-09	18	PSMD1
5.66471e-13	-2.79183	0.083	0.393	7.37148e-09	18	POLE4
5.84232e-13	-2.08514	0.25	0.545	7.60262e-09	18	DDX3X
6.02377e-13	1.44907	0.409	0.184	7.83873e-09	18	CDK5RAP3
6.24788e-13	1.84533	0.242	0.078	8.13036e-09	18	ACP2
6.88895e-13	1.20782	0.364	0.145	8.96459e-09	18	HYI
6.98313e-13	1.33978	0.341	0.134	9.08714e-09	18	JUP
6.98941e-13	1.04651	0.28	0.093	9.09531e-09	18	SSBP2
6.99294e-13	-3.70119	0.045	0.345	9.09992e-09	18	AP1S2
7.11275e-13	0.984467	0.258	0.082	9.25582e-09	18	SMAD9
7.57717e-13	1.9441	0.22	0.066	9.86017e-09	18	HECTD4
7.65281e-13	1.02977	0.295	0.102	9.9586e-09	18	ANTXR1
7.74381e-13	-2.97166	0.076	0.389	1.0077e-08	18	BAZ1A
7.87028e-13	1.6035	0.288	0.102	1.02416e-08	18	SCRN2
7.95045e-13	1.4136	0.455	0.222	1.03459e-08	18	JOSD2
8.4329e-13	1.43306	0.136	0.029	1.09737e-08	18	FAHD2B
8.54021e-13	-2.94017	0.038	0.345	1.11134e-08	18	S1PR1
8.76229e-13	0.456682	0.985	0.931	1.14024e-08	18	BTF3
9.53085e-13	-1.67945	0.197	0.521	1.24025e-08	18	TSPO
9.78549e-13	-2.77755	0.076	0.382	1.27339e-08	18	SS18L2
9.89268e-13	1.73922	0.25	0.081	1.28733e-08	18	FOXC2
9.95198e-13	1.95214	0.189	0.052	1.29505e-08	18	LRCH4
1.13419e-12	-2.70575	0.083	0.385	1.47592e-08	18	MTHFD2
1.15157e-12	1.69527	0.152	0.035	1.49854e-08	18	LIN7B
1.27987e-12	-1.45688	0.394	0.632	1.66549e-08	18	STRAP
1.30407e-12	0.434452	1	0.987	1.69698e-08	18	TPT1
1.30444e-12	-3.08199	0.038	0.34	1.69747e-08	18	KPNA4
1.35608e-12	-2.48776	0.152	0.451	1.76467e-08	18	CDC42EP3
1.43767e-12	-2.91112	0.045	0.35	1.87084e-08	18	PLSCR1
1.45112e-12	-2.21204	0.121	0.42	1.88834e-08	18	CDV3
1.47846e-12	-1.25878	0.644	0.736	1.92392e-08	18	SERBP1
1.48844e-12	-2.02437	0.083	0.403	1.93691e-08	18	TFPI
1.52396e-12	-2.73866	0.144	0.437	1.98313e-08	18	PPP1R14B
1.54213e-12	0.665104	0.295	0.101	2.00678e-08	18	RMRP
1.54274e-12	-1.57502	0.379	0.606	2.00756e-08	18	CCT6A
1.58417e-12	-2.52317	0.174	0.46	2.06148e-08	18	MANF
1.63737e-12	-1.46389	0.455	0.653	2.13071e-08	18	ADRM1
1.6708e-12	1.84614	0.303	0.116	2.17421e-08	18	NMRAL1
1.70827e-12	-1.37166	0.78	0.434	2.22297e-08	18	HSPA1B
1.75172e-12	-3.99981	0.023	0.316	2.27952e-08	18	EMCN
1.75466e-12	1.50211	0.273	0.094	2.28334e-08	18	OGFOD3
1.83015e-12	1.70951	0.288	0.105	2.38157e-08	18	MKNK1
1.95436e-12	-1.43352	0.386	0.635	2.54321e-08	18	DBI
1.97624e-12	-1.75936	0.303	0.6	2.57167e-08	18	BRD2
1.99333e-12	1.21286	0.515	0.268	2.59392e-08	18	PRKCSH
2.08524e-12	0.964057	0.583	0.323	2.71352e-08	18	TMEM160
2.15578e-12	-4.21751	0.038	0.327	2.80532e-08	18	GIMAP7
2.25333e-12	-2.05325	0.152	0.457	2.93226e-08	18	TMEM165
2.35178e-12	1.0637	0.583	0.344	3.06037e-08	18	PIN1
2.38618e-12	0.319725	1	0.991	3.10514e-08	18	RPL10
2.42743e-12	0.968113	0.439	0.204	3.15881e-08	18	LMBRD1
2.43184e-12	-1.34543	0.538	0.694	3.16455e-08	18	RPS17
2.51602e-12	-3.8901	0.023	0.312	3.27409e-08	18	HLA-DRA
2.57161e-12	1.26201	0.144	0.033	3.34643e-08	18	WFDC2
2.57622e-12	2.17991	0.136	0.03	3.35244e-08	18	CCHCR1
2.63301e-12	0.878266	0.705	0.447	3.42634e-08	18	MCRIP1
2.64642e-12	1.00342	0.697	0.485	3.44379e-08	18	POLR2I
2.72475e-12	2.23376	0.106	0.02	3.54571e-08	18	PLXNB1
2.73007e-12	1.9701	0.136	0.03	3.55264e-08	18	TTC8
2.7439e-12	-1.43404	0.652	0.732	3.57064e-08	18	EIF5A
2.76497e-12	1.64244	0.265	0.092	3.59806e-08	18	U2AF1L4
2.83258e-12	0.87796	0.674	0.424	3.68603e-08	18	OS9
2.92719e-12	-5.45677	0.015	0.296	3.80916e-08	18	TM4SF18
3.04255e-12	-0.743953	0.864	0.907	3.95927e-08	18	RHOA
3.05635e-12	1.55817	0.356	0.152	3.97723e-08	18	ZNF581
3.26459e-12	1.35662	0.409	0.194	4.24821e-08	18	XPNPEP1
3.28223e-12	0.634632	0.947	0.744	4.27116e-08	18	GABARAP
3.28444e-12	-1.11106	0.742	0.833	4.27404e-08	18	MYL12A
3.32196e-12	1.34691	0.576	0.364	4.32286e-08	18	UBE2E3
3.34631e-12	-1.22856	0.583	0.692	4.35455e-08	18	SNRPB
3.46322e-12	0.935539	0.379	0.16	4.50669e-08	18	INSR
3.4643e-12	-2.14459	0.197	0.495	4.5081e-08	18	MAT2A
3.51674e-12	0.795162	0.765	0.596	4.57634e-08	18	EIF4B
3.60197e-12	-1.90514	0.121	0.438	4.68725e-08	18	DCAF13
3.65699e-12	-2.4222	0.174	0.459	4.75884e-08	18	EIF4A3
3.692e-12	-0.932583	0.712	0.812	4.8044e-08	18	ARF1
3.71941e-12	2.30375	0.129	0.028	4.84007e-08	18	PPIL6
3.81552e-12	0.897433	0.523	0.271	4.96514e-08	18	TMED4
3.9388e-12	0.881859	0.773	0.522	5.12556e-08	18	TIMM13
3.97305e-12	-2.03294	0.197	0.492	5.17013e-08	18	ETF1
4.00585e-12	-4.16053	0.015	0.299	5.21281e-08	18	FAM198B
4.07753e-12	1.16755	0.364	0.154	5.3061e-08	18	XPA
4.08051e-12	-1.55518	0.409	0.621	5.30997e-08	18	EIF5B
4.12377e-12	1.08343	0.159	0.039	5.36626e-08	18	GMDS-DT
4.15447e-12	-1.87727	0.288	0.538	5.40621e-08	18	LRRC59
4.27856e-12	0.951643	0.659	0.412	5.56769e-08	18	METTL26
4.34474e-12	-2.95676	0.053	0.352	5.65381e-08	18	PLAUR
4.40674e-12	-2.169	0.227	0.499	5.7345e-08	18	EBNA1BP2
4.49705e-12	-0.692223	0.902	0.865	5.85201e-08	18	TMA7
4.54418e-12	0.459142	0.515	0.233	5.91334e-08	18	SDC2
4.74232e-12	1.12406	0.674	0.434	6.17119e-08	18	DCTN2
4.96111e-12	0.905842	0.621	0.357	6.45589e-08	18	FEZ2
5.04379e-12	0.97542	0.379	0.153	6.56348e-08	18	PLSCR3
5.10659e-12	1.55135	0.121	0.025	6.6452e-08	18	RIPOR2
5.11634e-12	-1.97157	0.22	0.496	6.6579e-08	18	PPP1CA
5.36924e-12	-3.62431	0.053	0.348	6.98699e-08	18	ICAM1
5.74048e-12	-2.69534	0.121	0.412	7.47009e-08	18	RAB31
5.86614e-12	-3.88898	0.053	0.336	7.63361e-08	18	SLC39A14
6.04213e-12	-3.28646	0.023	0.303	7.86262e-08	18	TIE1
6.09787e-12	1.48689	0.242	0.08	7.93516e-08	18	PCYOX1
6.34966e-12	1.09373	0.417	0.192	8.26282e-08	18	QTRT1
6.37891e-12	0.638744	0.689	0.405	8.30088e-08	18	NDRG1
6.48018e-12	2.10194	0.114	0.023	8.43266e-08	18	TPCN1
6.66684e-12	-1.78341	0.174	0.482	8.67556e-08	18	HNRNPD
6.8005e-12	-3.02053	0.03	0.319	8.84948e-08	18	CD40
6.85031e-12	-1.57405	0.53	0.719	8.9143e-08	18	BTG1
7.65558e-12	1.18636	0.614	0.38	9.9622e-08	18	TM9SF2
7.76221e-12	-1.42926	0.424	0.635	1.0101e-07	18	ILF2
7.8968e-12	-2.21613	0.697	0.826	1.02761e-07	18	MT2A
7.9046e-12	1.97633	0.129	0.028	1.02863e-07	18	HEMK1
7.9511e-12	-5.92109	0.023	0.298	1.03468e-07	18	SERPINF1
8.16699e-12	-3.77149	0.023	0.303	1.06277e-07	18	PTPRK
8.17073e-12	1.69266	0.22	0.07	1.06326e-07	18	CBFA2T2
8.42845e-12	1.6781	0.205	0.061	1.09679e-07	18	PCMTD2
8.807e-12	0.681527	0.962	0.854	1.14605e-07	18	MT-ATP8
9.16408e-12	1.78823	0.136	0.031	1.19252e-07	18	PPOX
9.29395e-12	-1.26656	0.591	0.728	1.20942e-07	18	YWHAZ
9.46741e-12	1.51035	0.402	0.187	1.23199e-07	18	TBC1D8
9.55555e-12	1.93669	0.174	0.048	1.24346e-07	18	GM2A
9.57402e-12	1.36875	0.432	0.218	1.24587e-07	18	HAGH
9.87151e-12	1.31642	0.386	0.176	1.28458e-07	18	MED29
1.03247e-11	0.946954	0.689	0.417	1.34355e-07	18	JUND
1.04434e-11	1.75035	0.144	0.034	1.359e-07	18	TRPM4
1.05329e-11	1.36847	0.311	0.123	1.37065e-07	18	LNPEP
1.09152e-11	-1.77005	0.159	0.469	1.42039e-07	18	TMED5
1.10642e-11	-3.30898	0.023	0.302	1.43978e-07	18	EDNRB
1.12534e-11	-4.68216	0.015	0.285	1.4644e-07	18	HTATIP2
1.12824e-11	2.26592	0.159	0.041	1.46818e-07	18	NLGN2
1.16361e-11	-2.10435	0.212	0.478	1.5142e-07	18	PSMD6
1.17949e-11	-2.81123	0.129	0.421	1.53487e-07	18	RCAN1
1.18593e-11	-1.5248	0.439	0.648	1.54325e-07	18	JAK1
1.22121e-11	1.59718	0.144	0.035	1.58916e-07	18	NRSN2
1.22425e-11	-1.34488	0.477	0.665	1.59311e-07	18	VCP
1.27518e-11	0.87998	0.674	0.439	1.6594e-07	18	MPHOSPH8
1.3178e-11	-1.52779	0.273	0.556	1.71485e-07	18	MAGOH
1.32022e-11	-2.04248	0.318	0.556	1.718e-07	18	RALA
1.44719e-11	0.791921	0.833	0.623	1.88323e-07	18	NDUFA13
1.45244e-11	1.23797	0.538	0.322	1.89006e-07	18	GID8
1.45853e-11	2.94295	0.121	0.026	1.89798e-07	18	POSTN
1.467e-11	-3.8017	0.015	0.289	1.90901e-07	18	HAT1
1.48338e-11	-3.59348	0.061	0.341	1.93033e-07	18	HLA-DPA1
1.50102e-11	1.20665	0.303	0.114	1.95328e-07	18	WBP1
1.51881e-11	0.654143	0.962	0.894	1.97643e-07	18	MT-CO3
1.5443e-11	1.25655	0.462	0.237	2.0096e-07	18	KLHDC3
1.5684e-11	1.49805	0.159	0.042	2.04095e-07	18	PLCE1
1.64144e-11	1.52947	0.144	0.035	2.13601e-07	18	DUSP28
1.73443e-11	1.11503	0.455	0.228	2.25701e-07	18	IGF2R
1.86351e-11	-2.063	0.144	0.435	2.42498e-07	18	GNG12
1.87795e-11	-1.30126	0.811	0.783	2.44378e-07	18	SH3BGRL3
1.98439e-11	-1.47546	0.379	0.612	2.58229e-07	18	NFE2L2
2.00658e-11	-1.23192	0.629	0.756	2.61116e-07	18	MAP1LC3B
2.04523e-11	-2.79963	0.015	0.287	2.66146e-07	18	CLDN5
2.08507e-11	0.814676	0.773	0.596	2.7133e-07	18	ANP32B
2.08756e-11	1.13689	0.53	0.299	2.71654e-07	18	SARNP
2.1022e-11	-1.80333	0.152	0.44	2.73559e-07	18	MOB1A
2.11385e-11	-1.84567	0.22	0.502	2.75076e-07	18	DNTTIP2
2.1295e-11	-1.55472	0.333	0.576	2.77112e-07	18	WDR1
2.1379e-11	1.55016	0.212	0.066	2.78205e-07	18	RHOU
2.23581e-11	-3.07925	0.144	0.413	2.90946e-07	18	UGDH
2.23731e-11	1.17316	0.553	0.338	2.91141e-07	18	C18orf32
2.24318e-11	0.983331	0.523	0.283	2.91905e-07	18	TSPAN4
2.26729e-11	1.12791	0.409	0.194	2.95043e-07	18	KAT8
2.35275e-11	0.575763	0.962	0.911	3.06164e-07	18	MT-ND4
2.39152e-11	-2.39409	0.212	0.47	3.11208e-07	18	NOP16
2.4087e-11	1.0119	0.538	0.298	3.13445e-07	18	TMEM256
2.46478e-11	1.85246	0.167	0.045	3.20742e-07	18	SCD5
2.56791e-11	1.21095	0.492	0.274	3.34162e-07	18	GTF2H5
2.56989e-11	-2.2512	0.144	0.425	3.34419e-07	18	ARF6
2.61826e-11	1.53514	0.129	0.029	3.40714e-07	18	ACY1
2.62001e-11	-1.49937	0.371	0.61	3.40942e-07	18	SYPL1
2.68739e-11	1.33106	0.303	0.119	3.4971e-07	18	RHOD
2.70098e-11	-4.98603	0.015	0.28	3.51478e-07	18	CYP1A1
2.75524e-11	1.66411	0.227	0.077	3.58539e-07	18	DPCD
2.79039e-11	1.29724	0.364	0.161	3.63114e-07	18	CYHR1
2.95311e-11	0.807102	0.735	0.557	3.84289e-07	18	PPP2R1A
3.20887e-11	-2.63039	0.061	0.338	4.1757e-07	18	WARS
3.28141e-11	-3.21501	0.045	0.319	4.2701e-07	18	TMEM255B
3.36694e-11	-3.15344	0.053	0.33	4.38139e-07	18	RELB
3.37657e-11	-1.63429	0.28	0.551	4.39393e-07	18	SH3GLB1
3.6708e-11	1.7734	0.129	0.03	4.77681e-07	18	AC137767.1
3.71814e-11	-1.00077	0.864	0.82	4.83842e-07	18	PPIB
4.11993e-11	1.07219	0.553	0.331	5.36127e-07	18	ESD
4.1799e-11	-0.782903	0.886	0.9	5.4393e-07	18	H3F3A
4.23737e-11	-2.64327	0.121	0.408	5.51409e-07	18	INSIG1
4.2534e-11	-2.61843	0.121	0.405	5.53494e-07	18	TNFRSF12A
4.40025e-11	1.17968	0.53	0.288	5.72605e-07	18	TRAPPC5
4.4757e-11	1.51166	0.258	0.094	5.82423e-07	18	SLC35A1
4.49415e-11	2.46923	0.129	0.03	5.84824e-07	18	PACSIN3
4.57086e-11	1.08597	0.485	0.262	5.94807e-07	18	C1orf123
4.62128e-11	-3.55358	0.023	0.289	6.01367e-07	18	NAV2
4.66147e-11	1.1018	0.439	0.22	6.06597e-07	18	BLVRA
4.96089e-11	-2.18452	0.212	0.472	6.45561e-07	18	NOP58
4.99876e-11	1.13174	0.576	0.356	6.50489e-07	18	SAP30BP
5.10442e-11	0.794295	0.621	0.374	6.64238e-07	18	SERINC3
5.21061e-11	-2.02158	0.273	0.533	6.78057e-07	18	TGIF1
5.35614e-11	2.36113	0.114	0.024	6.96995e-07	18	HHLA3
5.55823e-11	1.84955	0.197	0.061	7.23293e-07	18	ZNF414
5.71728e-11	-3.19503	0.053	0.319	7.4399e-07	18	LRRC8A
5.75849e-11	-1.87914	0.417	0.621	7.49353e-07	18	CCDC85B
5.85432e-11	-1.45814	0.576	0.279	7.61823e-07	18	SLPI
5.86739e-11	0.927451	0.591	0.353	7.63523e-07	18	PFDN1
5.97224e-11	0.818123	0.348	0.141	7.77168e-07	18	EDNRA
6.02022e-11	1.24215	0.303	0.123	7.83411e-07	18	PGM1
6.09793e-11	-2.16475	0.197	0.465	7.93524e-07	18	MACF1
6.40301e-11	1.00715	0.576	0.342	8.33224e-07	18	MDK
6.55327e-11	-2.86006	0.061	0.338	8.52777e-07	18	GBE1
6.67469e-11	1.60373	0.333	0.144	8.68577e-07	18	TBC1D17
7.32287e-11	-2.07539	0.091	0.369	9.52926e-07	18	COQ10B
7.47017e-11	1.28346	0.333	0.143	9.72093e-07	18	FAM3A
7.99972e-11	1.0232	0.227	0.075	1.041e-06	18	ZC3H6
8.1091e-11	-1.39986	0.356	0.58	1.05524e-06	18	XRCC5
8.38334e-11	-1.69495	0.212	0.488	1.09092e-06	18	ANKRD11
8.67901e-11	1.82336	0.159	0.043	1.1294e-06	18	DECR2
8.91452e-11	1.93158	0.106	0.022	1.16005e-06	18	ABCC10
9.15873e-11	-3.07498	0.045	0.312	1.19183e-06	18	CLEC14A
1.03585e-10	1.98583	0.144	0.037	1.34795e-06	18	KLHL22
1.04367e-10	0.851768	0.674	0.453	1.35813e-06	18	MRPL57
1.04589e-10	1.26255	0.114	0.024	1.36101e-06	18	TMEM116
1.04769e-10	-3.59408	0.038	0.296	1.36336e-06	18	AGPAT5
1.05435e-10	-2.73012	0.212	0.469	1.37202e-06	18	NNMT
1.09724e-10	-1.82669	0.333	0.56	1.42784e-06	18	LRRFIP1
1.10325e-10	-0.98325	0.72	0.763	1.43566e-06	18	HNRNPK
1.10671e-10	0.819305	0.371	0.163	1.44016e-06	18	HSD17B4
1.11507e-10	0.990497	0.258	0.092	1.45104e-06	18	LINC02256
1.12524e-10	1.82801	0.197	0.062	1.46428e-06	18	FAM98C
1.13576e-10	-4.06051	0.023	0.276	1.47797e-06	18	ERG
1.14758e-10	1.66554	0.189	0.058	1.49334e-06	18	SLC27A5
1.16212e-10	-1.2963	0.545	0.664	1.51227e-06	18	ARHGDIA
1.16364e-10	-3.23919	0.038	0.299	1.51425e-06	18	SLC43A3
1.16524e-10	1.91526	0.189	0.059	1.51632e-06	18	MAN2B2
1.23668e-10	1.17096	0.167	0.046	1.60929e-06	18	RCSD1
1.30747e-10	1.20923	0.341	0.147	1.70141e-06	18	ACYP1
1.31834e-10	0.777588	0.606	0.351	1.71555e-06	18	DHRS7
1.32934e-10	1.03596	0.561	0.331	1.72987e-06	18	ECH1
1.34857e-10	1.34967	0.205	0.065	1.7549e-06	18	PDZRN3
1.34907e-10	0.889936	0.735	0.533	1.75555e-06	18	NDUFB7
1.35315e-10	-2.83472	0.091	0.354	1.76086e-06	18	RILPL2
1.39059e-10	-1.10646	0.515	0.7	1.80958e-06	18	HNRNPA3
1.42122e-10	0.776325	0.212	0.067	1.84943e-06	18	MEST
1.42517e-10	-2.79654	0.053	0.322	1.85458e-06	18	ABL2
1.42603e-10	-1.5635	0.28	0.537	1.85569e-06	18	CAP1
1.45689e-10	-2.84908	0.098	0.368	1.89585e-06	18	HSPG2
1.49468e-10	-1.13459	0.583	0.716	1.94503e-06	18	YWHAQ
1.50098e-10	-1.60717	0.348	0.554	1.95323e-06	18	PSMA5
1.51066e-10	-5.08953	0.045	0.302	1.96582e-06	18	CXCL2
1.55729e-10	0.756572	0.167	0.045	2.0265e-06	18	PDE1A
1.5837e-10	1.83695	0.152	0.041	2.06087e-06	18	PLEKHA2
1.61192e-10	1.22892	0.409	0.204	2.09759e-06	18	TRIP6
1.61373e-10	1.5742	0.159	0.044	2.09995e-06	18	SLC16A4
1.67314e-10	1.15005	0.409	0.197	2.17726e-06	18	STX10
1.78031e-10	-5.11807	0.03	0.277	2.31672e-06	18	SOX18
1.80692e-10	1.79874	0.144	0.038	2.35135e-06	18	GOLGA8A
1.93831e-10	-1.38124	0.417	0.631	2.52232e-06	18	EIF4A1
1.93879e-10	-3.29746	0.045	0.302	2.52295e-06	18	GIMAP4
1.94371e-10	0.602565	0.871	0.72	2.52935e-06	18	SLC25A6
1.97759e-10	-2.07543	0.182	0.44	2.57344e-06	18	ADSS
2.02734e-10	-1.55247	0.265	0.52	2.63818e-06	18	BNIP2
2.0706e-10	0.934601	0.636	0.418	2.69448e-06	18	NDUFS7
2.16388e-10	-2.71685	0.068	0.33	2.81586e-06	18	TNIP2
2.16599e-10	0.670715	0.742	0.474	2.8186e-06	18	MRPS24
2.24749e-10	-2.57863	0.053	0.317	2.92466e-06	18	CYYR1
2.32238e-10	1.98267	0.144	0.038	3.02211e-06	18	BMPR1A
2.36506e-10	-2.54635	0.144	0.396	3.07766e-06	18	NTAN1
2.36624e-10	1.14296	0.348	0.156	3.07919e-06	18	HINT2
2.38854e-10	-1.54701	0.311	0.555	3.10821e-06	18	G3BP1
2.42836e-10	1.70699	0.22	0.076	3.16003e-06	18	PIGU
2.50638e-10	-2.8682	0.091	0.361	3.26155e-06	18	PLK2
2.53857e-10	1.48043	0.25	0.094	3.30345e-06	18	HIBADH
2.68445e-10	-1.25884	0.424	0.62	3.49328e-06	18	GTF2A2
2.83963e-10	-2.93912	0.061	0.323	3.69521e-06	18	MYO1E
2.85404e-10	-2.20675	0.114	0.376	3.71396e-06	18	G3BP2
3.09608e-10	-2.93165	0.242	0.487	4.02893e-06	18	FABP5
3.12671e-10	1.22173	0.189	0.059	4.06878e-06	18	RECK
3.24424e-10	-1.9802	0.182	0.444	4.22173e-06	18	PNRC2
3.24817e-10	1.72197	0.25	0.094	4.22684e-06	18	FAM234A
3.35777e-10	0.67137	0.455	0.221	4.36946e-06	18	CTSH
3.35832e-10	-1.19893	0.538	0.677	4.37018e-06	18	NDUFA6
3.43176e-10	-1.66237	0.242	0.487	4.46575e-06	18	NDUFC2
3.47125e-10	0.474403	0.356	0.15	4.51714e-06	18	CTSF
3.47126e-10	0.91092	0.409	0.199	4.51715e-06	18	FAM200B
3.55588e-10	0.961787	0.394	0.184	4.62727e-06	18	MYO6
3.57412e-10	-1.60795	0.22	0.481	4.65101e-06	18	PSMC6
3.65937e-10	1.31091	0.227	0.08	4.76194e-06	18	RMND1
3.81435e-10	-1.80241	0.152	0.43	4.96361e-06	18	DHX15
3.86823e-10	0.800915	0.606	0.362	5.03373e-06	18	MPG
3.90062e-10	-2.95184	0.167	0.403	5.07588e-06	18	EGFL7
4.03287e-10	2.06545	0.152	0.042	5.24798e-06	18	SGSM2
4.0664e-10	1.15341	0.235	0.083	5.2916e-06	18	AVPI1
4.1464e-10	1.04591	0.47	0.264	5.39571e-06	18	AHCY
4.19691e-10	1.25246	0.432	0.225	5.46144e-06	18	ETHE1
4.63714e-10	-1.2558	0.409	0.605	6.03431e-06	18	PSMD11
4.808e-10	-2.31842	0.106	0.368	6.25665e-06	18	TRMT10C
4.91875e-10	-3.50159	0.038	0.286	6.40077e-06	18	MCTP1
5.0881e-10	-1.14832	0.386	0.605	6.62115e-06	18	ZNF706
5.10957e-10	-3.06891	0.045	0.301	6.64908e-06	18	FLT1
5.11089e-10	0.491183	0.811	0.608	6.6508e-06	18	EIF4A2
5.25881e-10	-1.27819	0.492	0.647	6.84329e-06	18	XRCC6
5.56045e-10	-2.29372	0.114	0.369	7.23582e-06	18	MAFG
5.58646e-10	-1.55731	0.25	0.509	7.26966e-06	18	LRRFIP2
5.74502e-10	1.41586	0.258	0.1	7.47599e-06	18	RMND5B
5.95234e-10	1.35605	0.121	0.029	7.74578e-06	18	CPED1
5.95612e-10	-1.06347	0.924	0.93	7.7507e-06	18	TMSB4X
5.99342e-10	0.912863	0.583	0.386	7.79924e-06	18	DCTN3
5.9938e-10	0.285822	0.992	0.971	7.79973e-06	18	RPS4X
6.0448e-10	-1.12649	0.523	0.672	7.86609e-06	18	EIF3I
6.21578e-10	-1.43405	0.242	0.507	8.08859e-06	18	PAK2
6.26052e-10	-2.74688	0.083	0.339	8.14681e-06	18	ATP13A3
6.35381e-10	0.399821	0.97	0.916	8.26821e-06	18	RPL23A
6.56082e-10	1.71011	0.144	0.039	8.53759e-06	18	DCAKD
6.56542e-10	1.38091	0.106	0.023	8.54358e-06	18	ROGDI
6.62201e-10	1.36817	0.242	0.091	8.61723e-06	18	FLRT2
6.7397e-10	-0.846165	0.765	0.845	8.77037e-06	18	CNBP
6.76787e-10	-2.92585	0.038	0.281	8.80702e-06	18	MSL3
6.89213e-10	0.776683	0.727	0.511	8.96873e-06	18	RALY
7.09133e-10	1.32856	0.371	0.181	9.22794e-06	18	YIPF2
7.19219e-10	-1.37934	0.371	0.572	9.3592e-06	18	UBE2L3
7.24924e-10	-1.96467	0.091	0.361	9.43344e-06	18	DPH3
7.27646e-10	1.03155	0.235	0.085	9.46885e-06	18	CCDC28A
7.33025e-10	0.498404	0.848	0.705	9.53885e-06	18	SELENOW
7.37567e-10	0.81781	0.439	0.221	9.59795e-06	18	BEX4
7.4292e-10	1.72529	0.174	0.054	9.66762e-06	18	PLA2R1
7.5338e-10	0.941705	0.5	0.278	9.80373e-06	18	MAST4
8.2255e-10	-3.42001	0.015	0.253	1.07038e-05	18	COL15A1
8.63036e-10	0.830449	0.538	0.306	1.12307e-05	18	GSTK1
8.6874e-10	-1.40546	0.394	0.594	1.13049e-05	18	PSMB2
8.75821e-10	-1.94962	0.227	0.468	1.13971e-05	18	EIF3J
9.0233e-10	0.800307	0.712	0.473	1.1742e-05	18	BAX
9.41354e-10	-2.23251	0.068	0.322	1.22498e-05	18	MAPKAPK2
9.56312e-10	-1.9821	0.091	0.351	1.24445e-05	18	DCUN1D5
9.73237e-10	-2.10819	0.053	0.312	1.26647e-05	18	GPATCH4
9.73581e-10	1.85732	0.114	0.027	1.26692e-05	18	ACAP1
9.76609e-10	-1.99363	0.136	0.403	1.27086e-05	18	TMEM70
9.94139e-10	0.391345	0.371	0.165	1.29367e-05	18	ARL4D
9.94536e-10	1.22966	0.386	0.192	1.29419e-05	18	PRKAG2
1.01656e-09	1.2607	0.326	0.145	1.32285e-05	18	MDFIC
1.03895e-09	-1.41837	0.288	0.539	1.35198e-05	18	PSMD2
1.04066e-09	-1.39038	0.25	0.504	1.35421e-05	18	RAB10
1.04867e-09	-2.71833	0.068	0.314	1.36463e-05	18	UCK2
1.06862e-09	1.33051	0.348	0.163	1.3906e-05	18	SSBP4
1.08832e-09	0.70664	0.841	0.643	1.41623e-05	18	SRRM2
1.08893e-09	1.23757	0.455	0.261	1.41702e-05	18	PIH1D1
1.09185e-09	-1.75243	0.144	0.409	1.42082e-05	18	EIF4E2
1.10536e-09	-3.23257	0.023	0.26	1.4384e-05	18	LRRC32
1.115e-09	-1.98986	0.189	0.439	1.45095e-05	18	PPP2R2A
1.1201e-09	-1.19154	0.462	0.649	1.45759e-05	18	TOMM5
1.12201e-09	1.27725	0.189	0.061	1.46008e-05	18	SLC7A8
1.19637e-09	0.322289	0.606	0.343	1.55684e-05	18	BHLHE40
1.21085e-09	-7.49042	0.008	0.233	1.57568e-05	18	IL6
1.22124e-09	-1.50618	0.561	0.672	1.5892e-05	18	RPS10
1.26047e-09	-1.51897	0.227	0.491	1.64024e-05	18	CFLAR
1.26724e-09	-1.25392	0.47	0.624	1.64905e-05	18	PSMA1
1.27163e-09	-3.83978	0.023	0.255	1.65477e-05	18	TMEM38B
1.29032e-09	0.638739	0.848	0.68	1.67909e-05	18	VDAC2
1.29204e-09	-2.60226	0.053	0.301	1.68133e-05	18	SLC25A33
1.29497e-09	0.820321	0.447	0.233	1.68515e-05	18	LITAF
1.30031e-09	-2.35601	0.091	0.345	1.69209e-05	18	MAP2K3
1.30051e-09	1.50717	0.25	0.098	1.69235e-05	18	ING2
1.30806e-09	-1.3708	0.227	0.504	1.70218e-05	18	SYNCRIP
1.34105e-09	-4.13524	0.03	0.266	1.74511e-05	18	GLRX
1.38226e-09	0.825247	0.606	0.372	1.79873e-05	18	ANO6
1.387e-09	1.50537	0.22	0.078	1.8049e-05	18	MRNIP
1.40535e-09	0.912923	0.538	0.332	1.82878e-05	18	LSM4
1.40642e-09	-3.22995	0.023	0.255	1.83018e-05	18	GIMAP6
1.41559e-09	-2.84321	0.03	0.269	1.8421e-05	18	ADGRF5
1.43581e-09	1.41695	0.22	0.079	1.86843e-05	18	PXMP2
1.43828e-09	-2.86879	0.083	0.334	1.87164e-05	18	MIR4435-2HG
1.52481e-09	1.7364	0.144	0.04	1.98424e-05	18	RBBP9
1.53323e-09	1.13849	0.174	0.054	1.9952e-05	18	C1RL
1.54272e-09	0.640951	0.773	0.613	2.00754e-05	18	SARAF
1.57658e-09	-1.4206	0.379	0.579	2.0516e-05	18	REXO2
1.60285e-09	-2.73306	0.03	0.269	2.08578e-05	18	KLHL21
1.62803e-09	-4.27302	0.015	0.242	2.11856e-05	18	SQLE
1.63535e-09	-1.65029	0.318	0.522	2.12808e-05	18	PSMC4
1.71098e-09	2.10623	0.129	0.034	2.2265e-05	18	TMEM268
1.75483e-09	-0.603746	0.53	0.257	2.28356e-05	18	C2orf40
1.78519e-09	0.906732	0.606	0.378	2.32307e-05	18	GPI
1.79259e-09	1.6432	0.136	0.037	2.33269e-05	18	PIP4K2C
1.80396e-09	-1.9228	0.371	0.543	2.34749e-05	18	TCF4
1.82496e-09	1.10727	0.356	0.171	2.37482e-05	18	UXS1
1.85836e-09	0.871529	0.417	0.205	2.41829e-05	18	FOXC1
1.86628e-09	0.599316	0.72	0.495	2.42859e-05	18	LAMA4
1.86956e-09	1.46125	0.212	0.075	2.43286e-05	18	WDR34
1.87225e-09	0.976511	0.485	0.276	2.43635e-05	18	UROD
1.88125e-09	0.881966	0.311	0.131	2.44807e-05	18	BSCL2
1.92671e-09	-2.04252	0.083	0.338	2.50723e-05	18	CDC42SE1
1.9435e-09	-3.41135	0.023	0.256	2.52907e-05	18	MYCT1
2.01444e-09	-1.30611	0.379	0.585	2.62139e-05	18	AUP1
2.01521e-09	-3.20805	0.045	0.283	2.62239e-05	18	CDK17
2.02739e-09	-1.48685	0.205	0.458	2.63825e-05	18	GARS
2.05628e-09	1.20321	0.417	0.218	2.67583e-05	18	EMC10
2.06115e-09	-1.26342	0.553	0.656	2.68218e-05	18	CCT2
2.09582e-09	-1.3838	0.409	0.587	2.72729e-05	18	PSME2
2.16654e-09	1.6268	0.273	0.116	2.81932e-05	18	NOL3
2.18214e-09	-2.93303	0.045	0.285	2.83961e-05	18	SNRK
2.19634e-09	-1.85774	0.106	0.365	2.85809e-05	18	CHTOP
2.24973e-09	1.49353	0.197	0.067	2.92757e-05	18	SLC2A4RG
2.26115e-09	-1.68556	0.295	0.537	2.94244e-05	18	NAMPT
2.33225e-09	1.53872	0.25	0.1	3.03496e-05	18	GCLC
2.34481e-09	-1.25969	0.439	0.615	3.05131e-05	18	DNAJC8
2.35961e-09	1.2689	0.394	0.206	3.07056e-05	18	FAM174A
2.46024e-09	-3.56191	0.03	0.261	3.20151e-05	18	SOX17
2.53546e-09	-2.83989	0.023	0.25	3.2994e-05	18	PDE4B
2.55746e-09	-3.55309	0.023	0.251	3.32803e-05	18	ARID5A
2.60084e-09	1.17678	0.25	0.097	3.38447e-05	18	ARMCX2
2.6169e-09	-1.19356	0.379	0.576	3.40538e-05	18	UFM1
2.66183e-09	1.36003	0.333	0.159	3.46384e-05	18	SLC10A3
2.66213e-09	-3.16747	0.038	0.27	3.46422e-05	18	API5
2.70982e-09	-0.848972	0.758	0.768	3.52629e-05	18	YWHAB
2.75699e-09	-2.5328	0.091	0.333	3.58767e-05	18	ABRACL
2.87525e-09	-3.18078	0.038	0.27	3.74157e-05	18	TEAD4
2.89526e-09	1.69723	0.167	0.053	3.7676e-05	18	MZF1
2.91173e-09	-1.29908	0.394	0.624	3.78903e-05	18	CLIC4
2.92492e-09	0.997365	0.485	0.28	3.8062e-05	18	HSPB11
2.9502e-09	1.24902	0.174	0.055	3.8391e-05	18	DHRS1
3.00273e-09	1.40022	0.159	0.048	3.90746e-05	18	SPPL2B
3.03033e-09	0.97668	0.5	0.294	3.94336e-05	18	DHPS
3.1195e-09	1.05	0.174	0.055	4.05941e-05	18	HDHD2
3.16236e-09	1.14573	0.553	0.351	4.11517e-05	18	SNX2
3.25817e-09	-2.03987	0.136	0.382	4.23986e-05	18	MOB4
3.26283e-09	-3.72461	0.023	0.247	4.24592e-05	18	GMFG
3.26716e-09	0.816915	0.705	0.528	4.25155e-05	18	NORAD
3.35634e-09	-2.84136	0.03	0.261	4.36761e-05	18	PARVB
3.37441e-09	1.04596	0.477	0.277	4.39111e-05	18	TRIO
3.42049e-09	-1.74895	0.167	0.423	4.45108e-05	18	MAP4K4
3.42519e-09	1.55326	0.227	0.086	4.4572e-05	18	ZNF652
3.60659e-09	1.70813	0.22	0.083	4.69326e-05	18	PARD3
3.663e-09	0.939761	0.553	0.338	4.76666e-05	18	MAP2K2
3.70467e-09	-1.59984	0.167	0.43	4.82088e-05	18	PICALM
3.73077e-09	-2.43746	0.106	0.35	4.85485e-05	18	AKIRIN2
3.80118e-09	1.15605	0.121	0.031	4.94647e-05	18	KLHL23
3.82952e-09	1.28427	0.129	0.034	4.98336e-05	18	BTBD2
3.83859e-09	1.57109	0.326	0.158	4.99516e-05	18	ILVBL
3.8394e-09	-2.797	0.023	0.249	4.99622e-05	18	TRIB1
3.92418e-09	1.57442	0.114	0.028	5.10654e-05	18	POMT1
3.99976e-09	0.539805	0.682	0.464	5.20489e-05	18	HIST1H4C
4.02137e-09	1.06493	0.167	0.052	5.23301e-05	18	MTERF2
4.06118e-09	0.903776	0.553	0.34	5.28482e-05	18	PFKP
4.08436e-09	1.66476	0.159	0.049	5.31498e-05	18	FBXW4
4.12989e-09	0.529639	0.636	0.385	5.37423e-05	18	MARCKS
4.33391e-09	-1.71203	0.212	0.456	5.63972e-05	18	NIFK
4.58225e-09	-3.35157	0.098	0.332	5.96288e-05	18	ADAMTS1
4.58681e-09	-1.04862	0.644	0.728	5.96881e-05	18	HNRNPC
4.75162e-09	-4.91595	0.023	0.243	6.18328e-05	18	MT1A
4.79912e-09	0.921014	0.341	0.159	6.24509e-05	18	DNAJC4
4.83386e-09	1.39518	0.288	0.126	6.2903e-05	18	DHX32
4.88219e-09	-2.31781	0.098	0.336	6.3532e-05	18	DKC1
5.00825e-09	0.983759	0.394	0.196	6.51724e-05	18	NSMCE1
5.05157e-09	-1.08466	0.545	0.685	6.5736e-05	18	HNRNPF
5.20536e-09	-0.395253	0.962	0.969	6.77374e-05	18	RPL15
5.21721e-09	1.07567	0.235	0.089	6.78916e-05	18	2021-03-02
5.31175e-09	-2.50406	0.121	0.356	6.91218e-05	18	ASAP1
5.33664e-09	-3.18491	0.03	0.257	6.94458e-05	18	ICAM2
5.36778e-09	0.352224	0.985	0.903	6.98509e-05	18	MYL6
5.52131e-09	1.37219	0.205	0.073	7.18488e-05	18	ZMIZ2
5.59848e-09	-1.01495	0.606	0.279	7.2853e-05	18	KCNMA1
5.81057e-09	1.93228	0.152	0.046	7.56129e-05	18	FGGY
5.98651e-09	0.581382	0.629	0.406	7.79024e-05	18	CALM3
6.0154e-09	-2.94351	0.106	0.34	7.82784e-05	18	HLA-DPB1
6.03748e-09	1.19705	0.197	0.068	7.85657e-05	18	CRYZ
6.25076e-09	-3.87154	0.053	0.28	8.13411e-05	18	RBP7
6.3893e-09	-2.00835	0.242	0.473	8.3144e-05	18	LIMS1
6.41817e-09	-5.21213	0.076	0.304	8.35197e-05	18	CXCL3
6.43529e-09	0.84732	0.538	0.326	8.37424e-05	18	HDDC2
6.43546e-09	1.16697	0.189	0.065	8.37447e-05	18	RAB23
6.61885e-09	0.628808	0.765	0.578	8.61311e-05	18	COPE
6.74214e-09	1.33363	0.356	0.177	8.77355e-05	18	FOXN3
6.99251e-09	-2.30214	0.068	0.307	9.09935e-05	18	AGO2
7.05567e-09	-3.07953	0.03	0.255	9.18154e-05	18	CKS2
7.16636e-09	1.35596	0.189	0.066	9.32558e-05	18	SNED1
7.42551e-09	-2.12802	0.129	0.375	9.66282e-05	18	CHIC2
7.49043e-09	0.439497	0.962	0.877	9.74729e-05	18	COX4I1
7.51038e-09	-1.24947	0.492	0.658	9.77326e-05	18	LMNA
7.57411e-09	1.15874	0.288	0.126	9.85618e-05	18	PDZD11
7.61364e-09	-2.02085	0.106	0.348	9.90763e-05	18	ATP2A2
7.67411e-09	0.726734	0.492	0.28	9.98632e-05	18	NCOA7
7.70951e-09	1.24725	0.205	0.075	0.000100324	18	DNAJC18
7.80375e-09	0.64489	0.864	0.684	0.00010155	18	CANX
7.90697e-09	1.03875	0.447	0.258	0.000102893	18	WDR61
7.97369e-09	-0.794643	0.72	0.787	0.000103762	18	PTGES3
8.01257e-09	-1.28744	0.333	0.549	0.000104268	18	SF3B2
8.26897e-09	1.00482	0.409	0.214	0.000107604	18	RING1
8.31155e-09	1.46042	0.28	0.125	0.000108158	18	MRPS27
8.34615e-09	1.45037	0.311	0.146	0.000108608	18	EXOC3
8.35263e-09	1.44524	0.182	0.061	0.000108693	18	ZCCHC24
8.38646e-09	-1.39245	0.265	0.488	0.000109133	18	PSMA2
8.43924e-09	-1.07282	0.386	0.61	0.00010982	18	SUMO1
8.47764e-09	-2.48775	0.068	0.301	0.00011032	18	HNRNPH2
8.68961e-09	-4.0739	0.083	0.308	0.000113078	18	DEPP1
8.78582e-09	-2.215	0.114	0.351	0.00011433	18	ABCE1
9.05036e-09	-2.67982	0.045	0.268	0.000117772	18	PIR
9.35113e-09	-2.25922	0.144	0.376	0.000121686	18	WDR74
9.50587e-09	0.797439	0.5	0.29	0.0001237	18	SNRPN
9.62352e-09	0.321889	0.22	0.078	0.000125231	18	CAVIN2
9.69988e-09	-2.32622	0.068	0.303	0.000126225	18	RRAGC
9.87574e-09	-0.553413	0.917	0.919	0.000128513	18	SRP14
9.99741e-09	-1.70732	0.258	0.467	0.000130096	18	SSNA1
1.03749e-08	-1.18892	0.856	0.858	0.000135009	18	HSPA8
1.04148e-08	-2.06214	0.205	0.428	0.000135528	18	NASP
1.06565e-08	0.672843	0.121	0.032	0.000138673	18	BMPR1B-DT
1.06754e-08	-1.69622	0.189	0.429	0.000138919	18	DNAJB11
1.08549e-08	1.82543	0.152	0.046	0.000141255	18	FUCA1
1.13008e-08	-1.76871	0.129	0.381	0.000147057	18	YES1
1.13127e-08	-1.42896	0.189	0.436	0.000147212	18	YTHDF2
1.15914e-08	1.73407	0.197	0.071	0.000150839	18	APEH
1.18664e-08	1.18979	0.409	0.223	0.000154418	18	CTBP2
1.19252e-08	0.938189	0.523	0.32	0.000155182	18	RTL8C
1.20334e-08	1.7206	0.144	0.043	0.000156591	18	TFB1M
1.21222e-08	0.83482	0.545	0.339	0.000157746	18	BLVRB
1.23378e-08	0.91865	0.591	0.394	0.000160552	18	SREK1IP1
1.23691e-08	-1.37206	0.371	0.551	0.000160959	18	PSMC1
1.24054e-08	-1.09903	0.735	0.818	0.000161431	18	CALM1
1.24691e-08	-1.62022	0.152	0.4	0.00016226	18	SMARCA5
1.25427e-08	-2.0702	0.098	0.334	0.000163219	18	GLRX2
1.27245e-08	1.26619	0.197	0.071	0.000165584	18	ORMDL3
1.28637e-08	1.57377	0.106	0.026	0.000167395	18	HEATR6
1.32335e-08	-1.39489	0.348	0.568	0.000172207	18	TRA2B
1.34458e-08	-2.8184	0.091	0.312	0.000174971	18	OCIAD2
1.36367e-08	1.02461	0.235	0.091	0.000177454	18	EIF2D
1.39817e-08	1.44118	0.356	0.177	0.000181944	18	THYN1
1.40247e-08	-2.16843	0.189	0.424	0.000182503	18	IFRD1
1.42061e-08	0.494304	0.992	0.942	0.000184864	18	MT-CO2
1.47885e-08	0.933759	0.492	0.293	0.000192442	18	FAM162A
1.50344e-08	1.95285	0.152	0.048	0.000195643	18	CHRNB1
1.50919e-08	-2.33186	0.091	0.321	0.000196391	18	NRP1
1.53403e-08	0.50764	0.902	0.774	0.000199624	18	SNRPD2
1.59521e-08	-2.62915	0.045	0.27	0.000207585	18	HBEGF
1.66521e-08	-2.4555	0.076	0.301	0.000216694	18	LYAR
1.67072e-08	-1.41031	0.379	0.569	0.000217411	18	MORF4L2
1.67252e-08	-1.87179	0.152	0.383	0.000217644	18	MRTO4
1.73576e-08	-1.51039	0.227	0.447	0.000225874	18	ATG3
1.73987e-08	-3.15523	0.03	0.246	0.000226409	18	RYBP
1.75244e-08	-4.11061	0.023	0.231	0.000228045	18	TSPAN7
1.78311e-08	-1.50627	0.258	0.486	0.000232036	18	SRSF4
1.79676e-08	-1.77953	0.144	0.383	0.000233813	18	GTPBP4
1.80388e-08	0.954801	0.182	0.061	0.000234739	18	NTHL1
1.82629e-08	-1.51951	0.197	0.433	0.000237655	18	SDHB
1.84677e-08	-4.33499	0.008	0.208	0.00024032	18	CASP3
1.86833e-08	-1.37724	0.439	0.605	0.000243126	18	DAB2
1.89155e-08	1.19935	0.197	0.071	0.000246147	18	LINC01089
1.89182e-08	-3.75064	0.038	0.248	0.000246182	18	ADAMTS4
1.89889e-08	-5.10765	0.008	0.206	0.000247103	18	ADGRG1
1.94233e-08	1.16714	0.265	0.109	0.000252755	18	MYLIP
1.98424e-08	0.84885	0.689	0.508	0.000258209	18	LMAN2
1.99645e-08	1.52561	0.189	0.068	0.000259797	18	ZMYND8
2.01447e-08	0.628398	0.152	0.045	0.000262142	18	2021-09-04
2.06124e-08	-4.00177	0.015	0.218	0.000268229	18	GIMAP8
2.0739e-08	1.50701	0.205	0.077	0.000269877	18	GALNT10
2.10524e-08	0.993821	0.439	0.256	0.000273954	18	GPS1
2.15141e-08	-2.51483	0.023	0.234	0.000279963	18	RPS6KA3
2.1616e-08	0.465703	0.932	0.814	0.00028129	18	GSTP1
2.2633e-08	0.768942	0.545	0.333	0.000294524	18	RNF167
2.26751e-08	-0.824578	0.689	0.771	0.000295071	18	RPL36A
2.29122e-08	-1.56913	0.106	0.339	0.000298156	18	BRMS1
2.35191e-08	-1.8528	0.098	0.332	0.000306054	18	SLC52A2
2.35487e-08	0.983535	0.394	0.21	0.000306439	18	PAF1
2.38191e-08	0.505552	0.909	0.795	0.000309957	18	EIF3K
2.41492e-08	-0.701325	0.818	0.851	0.000314254	18	HNRNPDL
2.41864e-08	0.2799	0.485	0.247	0.000314738	18	SLC7A2
2.45302e-08	1.05177	0.189	0.066	0.000319211	18	HNMT
2.46858e-08	0.414014	0.614	0.359	0.000321236	18	CARHSP1
2.48281e-08	-1.28913	0.258	0.495	0.000323088	18	PAPOLA
2.52874e-08	-2.04517	0.053	0.277	0.000329065	18	GNPNAT1
2.53997e-08	-2.18598	0.121	0.349	0.000330527	18	RAB21
2.55246e-08	-1.40184	0.083	0.333	0.000332152	18	SLC25A32
2.71445e-08	-1.64175	0.174	0.411	0.000353232	18	PITPNB
2.72201e-08	-1.51082	0.242	0.462	0.000354215	18	SZRD1
2.72736e-08	-1.69958	0.258	0.485	0.000354911	18	YWHAH
2.74874e-08	1.22907	0.235	0.096	0.000357693	18	AAAS
2.78015e-08	1.74721	0.205	0.079	0.000361781	18	NARFL
2.82573e-08	-1.92685	0.106	0.34	0.000367713	18	UBE2D1
2.86004e-08	0.570991	0.826	0.666	0.000372177	18	GABARAPL2
2.86135e-08	0.823554	0.652	0.463	0.000372348	18	RCN1
2.86613e-08	-1.2839	0.439	0.597	0.00037297	18	RANBP1
2.86864e-08	0.745913	0.576	0.38	0.000373296	18	COMT
2.87415e-08	0.631553	0.795	0.568	0.000374013	18	GNB2
2.8845e-08	-1.4861	0.485	0.602	0.00037536	18	PSMA6
2.90438e-08	-1.93822	0.106	0.339	0.000377947	18	RAB5A
2.95953e-08	-1.31925	0.432	0.599	0.000385124	18	PDIA6
3.06773e-08	1.25195	0.295	0.137	0.000399204	18	TSPAN31
3.11708e-08	-2.76815	0.212	0.418	0.000405626	18	RND3
3.1363e-08	0.942868	0.242	0.098	0.000408126	18	HAUS4
3.15078e-08	-3.77394	0.023	0.224	0.000410011	18	SLC35G2
3.1831e-08	-4.06521	0.008	0.204	0.000414217	18	PEAK1
3.18371e-08	1.35999	0.197	0.072	0.000414296	18	PITPNA-AS1
3.20206e-08	-1.80997	0.091	0.327	0.000416683	18	PNO1
3.20678e-08	-3.42012	0.023	0.226	0.000417298	18	TFRC
3.24801e-08	-5.2653	0	0.191	0.000422663	18	FRMD4B
3.36058e-08	0.821114	0.606	0.426	0.000437313	18	MRPS6
3.55243e-08	-2.72207	0.083	0.299	0.000462278	18	KDM6B
3.57831e-08	1.23441	0.318	0.156	0.000465646	18	AMFR
3.61311e-08	1.41126	0.265	0.119	0.000470174	18	FAM172A
3.65692e-08	0.29833	1	0.978	0.000475875	18	RPL34
3.67498e-08	1.09869	0.303	0.141	0.000478225	18	TMUB2
3.71048e-08	-6.10967	0	0.189	0.000482845	18	MCAM
3.82902e-08	1.2647	0.258	0.111	0.00049827	18	ATP10D
3.85327e-08	0.785331	0.47	0.263	0.000501427	18	POLD4
3.88146e-08	-2.83377	0.038	0.247	0.000505095	18	KBTBD2
3.91031e-08	1.79138	0.129	0.038	0.000508849	18	DLG4
3.9201e-08	0.879293	0.561	0.391	0.000510123	18	TRAPPC2L
3.93693e-08	-1.38668	0.197	0.438	0.000512313	18	CHMP2B
4.14152e-08	-1.22399	0.53	0.63	0.000538936	18	PSMB3
4.15376e-08	0.996213	0.341	0.166	0.000540529	18	IAH1
4.27699e-08	0.686101	0.674	0.51	0.000556564	18	ATP5F1A
4.30104e-08	-2.07293	0.038	0.249	0.000559695	18	ISG15
4.30512e-08	1.4642	0.106	0.027	0.000560226	18	ZIC4
4.31034e-08	1.39875	0.205	0.079	0.000560905	18	NHLRC2
4.33437e-08	-1.4922	0.227	0.454	0.000564031	18	COA4
4.37531e-08	-2.18073	0.114	0.335	0.00056936	18	CELF1
4.55254e-08	-1.55133	0.167	0.409	0.000592422	18	TSSC4
4.56717e-08	-1.52218	0.22	0.444	0.000594326	18	BUB3
4.60036e-08	0.892182	0.106	0.027	0.000598644	18	ADGRA2
4.67791e-08	-1.47165	0.295	0.501	0.000608736	18	TRAM1
4.71538e-08	-1.83302	0.053	0.271	0.000613612	18	TRIM47
4.79007e-08	-2.55705	0.068	0.284	0.000623332	18	GTF2B
4.83637e-08	-1.25058	0.318	0.532	0.000629357	18	PSMD12
4.85351e-08	0.699357	0.674	0.515	0.000631587	18	DYNLT1
4.94374e-08	-2.42851	0.061	0.278	0.000643329	18	PTBP3
4.99195e-08	1.64827	0.326	0.165	0.000649602	18	NAV1
5.00754e-08	0.763735	0.583	0.398	0.000651632	18	RALBP1
5.1684e-08	-5.35994	0	0.186	0.000672564	18	SEMA6B
5.26918e-08	1.14587	0.265	0.117	0.000685678	18	AC100810.1
5.38436e-08	-4.96587	0.008	0.196	0.000700667	18	GIMAP5
5.38881e-08	0.731495	0.644	0.455	0.000701246	18	STUB1
5.59414e-08	0.667282	0.667	0.465	0.000727965	18	NUCB1
5.59521e-08	0.631552	0.114	0.03	0.000728105	18	CASTOR1
5.61446e-08	1.81083	0.182	0.067	0.00073061	18	ARAP1
5.61698e-08	1.46764	0.242	0.104	0.000730937	18	METRN
5.64599e-08	0.656559	0.523	0.307	0.000734713	18	CAVIN3
5.84484e-08	-2.17798	0.364	0.524	0.000760589	18	SPRY1
5.86511e-08	1.0867	0.417	0.238	0.000763226	18	DGCR6L
5.89056e-08	0.782489	0.598	0.392	0.000766539	18	RABGGTB
6.02904e-08	-1.48294	0.189	0.418	0.00078456	18	ISCA1
6.0414e-08	0.735695	0.47	0.278	0.000786167	18	CPNE3
6.1117e-08	-2.48608	0.038	0.243	0.000795316	18	PPP2R5E
6.13857e-08	1.11004	0.28	0.13	0.000798812	18	CCDC91
6.31668e-08	-1.68447	0.121	0.348	0.00082199	18	UTP18
6.34193e-08	1.32241	0.197	0.075	0.000825276	18	COQ5
6.47687e-08	1.46389	0.227	0.094	0.000842834	18	PCDHGC3
6.49665e-08	-1.32766	0.22	0.458	0.000845409	18	HSPA4
6.51014e-08	-5.57549	0	0.184	0.000847164	18	U2AF1L5
6.53709e-08	-2.71492	0.098	0.315	0.000850672	18	SOCS2
6.60433e-08	1.20667	0.311	0.153	0.000859421	18	PHYKPL
6.60455e-08	0.630254	0.189	0.067	0.00085945	18	ECHDC2
6.72041e-08	1.3459	0.379	0.21	0.000874527	18	ITGB5
6.81785e-08	-3.47213	0.023	0.217	0.000887207	18	EVA1B
6.85548e-08	1.94131	0.182	0.068	0.000892103	18	SREBF1
7.03141e-08	-1.63807	0.152	0.372	0.000914998	18	TMX1
7.0318e-08	1.47208	0.167	0.057	0.000915048	18	EVL
7.07129e-08	1.46053	0.114	0.031	0.000920187	18	PICK1
7.12612e-08	-5.06645	0	0.183	0.000927322	18	IRAK2
7.44077e-08	-1.46289	0.333	0.515	0.000968267	18	PSMA4
7.53051e-08	1.14647	0.364	0.192	0.000979946	18	USP11
7.56292e-08	1.1319	0.341	0.174	0.000984163	18	YAP1
7.57604e-08	-1.43869	0.235	0.459	0.00098587	18	ACTR2
7.61958e-08	-1.82762	0.03	0.236	0.000991535	18	SSH1
7.79605e-08	-2.98038	0.015	0.209	0.0010145	18	ORAI2
7.89172e-08	0.62709	0.705	0.531	0.00102695	18	SOCS3
8.03851e-08	-1.26874	0.273	0.489	0.00104605	18	GOLGA4
8.04517e-08	-2.18421	0.068	0.282	0.00104692	18	MAPK6
8.07691e-08	-1.41325	0.318	0.515	0.00105105	18	PCNP
8.12319e-08	1.13836	0.258	0.111	0.00105707	18	C6orf226
8.28284e-08	0.940186	0.5	0.328	0.00107785	18	HARS
8.74207e-08	-2.84735	0.114	0.324	0.00113761	18	CYTOR
8.78873e-08	1.45212	0.242	0.106	0.00114368	18	SLC5A6
8.81944e-08	1.25879	0.25	0.112	0.00114767	18	GLCE
9.18496e-08	1.46711	0.106	0.028	0.00119524	18	AC093512.2
9.25233e-08	-1.21624	0.288	0.516	0.00120401	18	HNRNPR
9.5935e-08	-1.61894	0.182	0.398	0.0012484	18	C8orf33
9.66777e-08	0.68059	0.462	0.272	0.00125807	18	SPSB3
9.73578e-08	-1.27083	0.242	0.47	0.00126692	18	YWHAG
1.00131e-07	-0.544911	0.871	0.866	0.00130301	18	OAZ1
1.02352e-07	-0.954458	0.614	0.723	0.0013319	18	ARF4
1.02718e-07	1.29034	0.242	0.105	0.00133667	18	IMMP2L
1.03753e-07	-1.28528	0.159	0.39	0.00135014	18	PELO
1.03913e-07	0.600552	0.758	0.619	0.00135222	18	NDUFB11
1.04405e-07	0.959835	0.455	0.273	0.00135862	18	ZCRB1
1.05025e-07	-2.44582	0.068	0.276	0.00136669	18	RIT1
1.05173e-07	1.44479	0.159	0.054	0.00136862	18	ALG9
1.05883e-07	-1.23092	0.182	0.42	0.00137785	18	ARIH2
1.07735e-07	0.972008	0.273	0.125	0.00140196	18	SLC16A3
1.07841e-07	-1.26371	0.432	0.576	0.00140333	18	PSMC3
1.10926e-07	-1.95511	0.152	0.373	0.00144348	18	DUSP6
1.1306e-07	-2.56567	0.038	0.239	0.00147126	18	NFKB1
1.1312e-07	1.2654	0.182	0.067	0.00147203	18	ITFG2
1.1434e-07	0.713331	0.72	0.546	0.00148791	18	RPN2
1.15846e-07	0.920135	0.379	0.203	0.00150751	18	VEZT
1.1627e-07	0.641368	0.705	0.562	0.00151302	18	PDCD6
1.16393e-07	-1.30224	0.326	0.526	0.00151462	18	MTPN
1.17195e-07	-2.09509	0.083	0.296	0.00152506	18	VPS37B
1.17494e-07	-1.68336	0.311	0.504	0.00152894	18	AMD1
1.17956e-07	1.59307	0.136	0.043	0.00153496	18	C20orf96
1.19075e-07	-0.715777	0.765	0.801	0.00154952	18	YWHAE
1.19176e-07	-1.97674	0.114	0.331	0.00155084	18	NFKBIB
1.19312e-07	-1.07066	0.386	0.59	0.0015526	18	SRRM1
1.20495e-07	-1.15272	0.432	0.601	0.001568	18	ARPC5
1.20552e-07	-2.34036	0.045	0.251	0.00156874	18	TEX30
1.20867e-07	1.576	0.121	0.036	0.00157284	18	CLIP4
1.21185e-07	0.768779	0.5	0.32	0.00157697	18	DCXR
1.21576e-07	0.922585	0.129	0.038	0.00158207	18	SPATA20
1.22196e-07	-1.49571	0.311	0.494	0.00159014	18	IMP4
1.25228e-07	-1.27826	0.311	0.513	0.0016296	18	IER3IP1
1.27271e-07	-8.54631	0	0.177	0.00165618	18	MMP1
1.27637e-07	1.27933	0.22	0.091	0.00166094	18	PIGG
1.27939e-07	-1.70642	0.136	0.355	0.00166487	18	FYTTD1
1.28708e-07	0.880102	0.212	0.084	0.00167487	18	TBX15
1.29814e-07	-2.2779	0.114	0.325	0.00168927	18	CHD1
1.29879e-07	0.256651	0.538	0.326	0.00169012	18	CSRP1
1.32531e-07	-1.57187	0.205	0.414	0.00172463	18	ECE1
1.32562e-07	-1.13227	0.402	0.592	0.00172502	18	SRSF10
1.33775e-07	1.32755	0.136	0.043	0.00174082	18	AC112229.3
1.33901e-07	1.18918	0.182	0.066	0.00174246	18	SLC12A4
1.35043e-07	1.85252	0.106	0.029	0.00175731	18	FAM117A
1.35214e-07	-2.03391	0.045	0.247	0.00175954	18	TMEM33
1.36851e-07	0.505888	0.864	0.669	0.00178085	18	ROMO1
1.37366e-07	-1.34995	0.212	0.439	0.00178754	18	UBE2J1
1.43022e-07	0.973022	0.167	0.057	0.00186114	18	SUMF1
1.43091e-07	-1.45777	0.227	0.449	0.00186204	18	MAPK1IP1L
1.43328e-07	0.708434	0.424	0.229	0.00186513	18	MBNL2
1.4348e-07	-1.51658	0.144	0.368	0.00186711	18	DERL1
1.43901e-07	-1.81387	0.106	0.319	0.00187259	18	GNL2
1.44398e-07	-3.72186	0.061	0.26	0.00187904	18	GEM
1.4475e-07	1.43585	0.227	0.098	0.00188363	18	YTHDC2
1.45666e-07	-2.74672	0.076	0.281	0.00189556	18	CSRP2
1.47958e-07	1.21481	0.25	0.11	0.00192538	18	DYRK4
1.50923e-07	-1.89084	0.098	0.314	0.00196396	18	GLA
1.5168e-07	0.859747	0.288	0.134	0.00197381	18	ILF3-DT
1.52161e-07	-2.32997	0.038	0.24	0.00198007	18	ACSL4
1.52185e-07	-1.46494	0.182	0.407	0.00198038	18	DHX9
1.52916e-07	-4.76323	0.015	0.197	0.0019899	18	BMP2
1.5516e-07	0.456866	0.515	0.307	0.0020191	18	DST
1.56829e-07	-1.93939	0.136	0.348	0.00204082	18	BZW2
1.61737e-07	1.34002	0.189	0.072	0.00210468	18	RAD50
1.62533e-07	-1.54505	0.197	0.411	0.00211504	18	RBM4
1.63729e-07	0.900964	0.508	0.324	0.00213061	18	PRPF6
1.64147e-07	0.605436	0.182	0.065	0.00213604	18	SPAG16
1.65565e-07	-1.31898	0.386	0.567	0.0021545	18	XBP1
1.6752e-07	-5.59109	0.061	0.254	0.00217994	18	FABP4
1.67579e-07	0.934361	0.25	0.11	0.0021807	18	CLK4
1.71363e-07	-3.78963	0.015	0.2	0.00222995	18	TFPI2
1.73128e-07	0.763152	0.303	0.144	0.00225291	18	ANKRD37
1.7351e-07	-1.43203	0.28	0.468	0.00225789	18	CNIH4
1.75514e-07	0.944984	0.28	0.129	0.00228396	18	CHPF
1.75525e-07	-3.11377	0.03	0.219	0.0022841	18	LXN
1.77204e-07	-2.78141	0.053	0.249	0.00230595	18	BCL10
1.78202e-07	0.752239	0.538	0.346	0.00231894	18	RPAIN
1.78785e-07	-1.72011	0.258	0.458	0.00232653	18	FGFR1
1.79311e-07	-0.619333	0.75	0.808	0.00233338	18	MORF4L1
1.85509e-07	-1.59902	0.174	0.393	0.00241402	18	GOLT1B
1.85853e-07	-1.58858	0.311	0.488	0.00241851	18	SWAP70
1.8924e-07	0.866423	0.409	0.226	0.00246258	18	JCAD
1.91657e-07	1.27356	0.197	0.077	0.00249404	18	NT5DC1
1.93442e-07	0.698396	0.455	0.264	0.00251726	18	RNF130
1.93924e-07	1.27995	0.348	0.186	0.00252354	18	CMTM3
1.94275e-07	0.66815	0.659	0.484	0.0025281	18	NAA20
1.98789e-07	-1.86127	0.114	0.334	0.00258685	18	BLOC1S6
2.02329e-07	0.84576	0.386	0.211	0.0026329	18	WRB
2.05908e-07	0.55619	0.788	0.617	0.00267948	18	MTCH1
2.07192e-07	-1.5774	0.068	0.278	0.00269619	18	NRAS
2.0814e-07	0.748222	0.417	0.232	0.00270853	18	PDLIM7
2.08752e-07	-3.14404	0.023	0.209	0.00271649	18	RGS3
2.09025e-07	1.33792	0.197	0.077	0.00272004	18	FARP1
2.09684e-07	-1.27879	0.152	0.389	0.00272862	18	TMEM183A
2.1219e-07	0.822021	0.167	0.058	0.00276123	18	BEX2
2.12204e-07	1.3313	0.258	0.114	0.00276142	18	SAMD4A
2.12205e-07	-1.22464	0.227	0.461	0.00276142	18	GNB1
2.13409e-07	-2.58554	0.038	0.233	0.00277709	18	GIMAP1
2.1613e-07	1.12975	0.22	0.09	0.0028125	18	MIF4GD
2.17847e-07	-1.61988	0.182	0.396	0.00283484	18	TARS
2.19742e-07	-1.59203	0.159	0.376	0.00285951	18	DAZAP1
2.20111e-07	-1.93719	0.098	0.306	0.00286431	18	CARD19
2.21278e-07	1.35784	0.273	0.127	0.00287949	18	SLC38A6
2.25931e-07	-1.51571	0.136	0.359	0.00294003	18	WDR43
2.32455e-07	-4.31046	0.008	0.183	0.00302493	18	SLC7A5
2.32665e-07	1.36177	0.152	0.052	0.00302767	18	ZNF561
2.39018e-07	0.930321	0.242	0.106	0.00311034	18	SPIDR
2.39762e-07	0.270552	0.326	0.154	0.00312002	18	FBXO32
2.39877e-07	-3.62448	0.023	0.204	0.00312152	18	MCUB
2.39937e-07	0.904486	0.295	0.144	0.0031223	18	ACAA1
2.40604e-07	-1.21886	0.258	0.485	0.00313098	18	ZNF207
2.41173e-07	0.852734	0.538	0.343	0.00313839	18	HEBP2
2.43475e-07	0.530421	0.667	0.465	0.00316834	18	DUT
2.43622e-07	1.35239	0.242	0.109	0.00317025	18	NUDT16L1
2.47503e-07	-4.12579	0.053	0.247	0.00322076	18	C11orf96
2.4773e-07	0.557594	0.773	0.611	0.00322371	18	EIF3L
2.49231e-07	1.03423	0.455	0.284	0.00324325	18	APMAP
2.49866e-07	1.07897	0.477	0.312	0.0032515	18	IGBP1
2.52998e-07	-2.41512	0.03	0.221	0.00329226	18	GNA13
2.58563e-07	-1.29023	0.348	0.539	0.00336468	18	CTNNB1
2.61052e-07	1.5923	0.174	0.066	0.00339707	18	SKIV2L
2.62694e-07	1.43995	0.159	0.056	0.00341844	18	AP5S1
2.63937e-07	-1.54398	0.136	0.363	0.00343461	18	CHORDC1
2.67855e-07	1.39156	0.25	0.114	0.0034856	18	DIP2A
2.7225e-07	0.752468	0.455	0.269	0.00354279	18	TTC3
2.74956e-07	0.465188	0.182	0.066	0.00357801	18	STC2
2.75384e-07	-2.63766	0.265	0.417	0.00358357	18	MGST2
2.75989e-07	-3.41002	0.023	0.205	0.00359145	18	CBLB
2.7671e-07	-2.34734	0.076	0.275	0.00360083	18	BID
2.87033e-07	-2.61675	0.106	0.3	0.00373516	18	PXDN
2.91905e-07	-1.93404	0.091	0.301	0.00379856	18	RBM7
2.97284e-07	-1.07198	0.348	0.526	0.00386855	18	MRPS18C
3.00106e-07	-2.61157	0.053	0.246	0.00390528	18	LRRC8C
3.03064e-07	1.23312	0.326	0.176	0.00394377	18	MICU2
3.04421e-07	-2.44411	0.03	0.221	0.00396144	18	SMTN
3.10215e-07	-0.94222	0.455	0.62	0.00403682	18	TCP1
3.10563e-07	-1.79906	0.152	0.358	0.00404136	18	PTRH2
3.15352e-07	0.884051	0.424	0.244	0.00410368	18	CBX1
3.1984e-07	-0.942514	0.561	0.666	0.00416208	18	SF3B6
3.23423e-07	0.667624	0.379	0.204	0.00420871	18	PSIP1
3.40885e-07	-1.14329	0.72	0.763	0.00443594	18	HSPD1
3.54661e-07	0.777005	0.371	0.199	0.0046152	18	SVBP
3.62292e-07	-2.6006	0.03	0.216	0.00471451	18	MSANTD3
3.66737e-07	0.65886	0.485	0.305	0.00477234	18	TPGS1
3.69022e-07	-3.48838	0.008	0.18	0.00480208	18	MYO1B
3.70219e-07	-1.95889	0.076	0.276	0.00481766	18	CCDC86
3.74769e-07	-1.91676	0.098	0.304	0.00487687	18	GAR1
3.75389e-07	-2.99862	0.061	0.253	0.00488494	18	PELI1
3.7698e-07	0.830516	0.371	0.201	0.00490564	18	SURF1
3.8286e-07	0.605841	0.515	0.32	0.00498215	18	ATP6AP1
3.83849e-07	-1.42018	0.159	0.378	0.00499502	18	PDCD10
3.86533e-07	-1.75282	0.159	0.367	0.00502996	18	TGFBR2
3.89507e-07	0.708061	0.447	0.267	0.00506865	18	ARRDC2
3.93132e-07	0.960533	0.386	0.218	0.00511583	18	RHBDD2
3.97618e-07	-2.49539	0.053	0.244	0.00517421	18	TLNRD1
4.01952e-07	-1.12216	0.265	0.484	0.0052306	18	MAPRE1
4.02225e-07	1.70316	0.121	0.037	0.00523416	18	ZNF503-AS2
4.03334e-07	-1.06528	0.417	0.59	0.00524859	18	ZC3H15
4.08047e-07	-2.57503	0.045	0.233	0.00530991	18	TYMP
4.1081e-07	-1.36852	0.174	0.384	0.00534587	18	CPSF6
4.13959e-07	-5.67765	0.015	0.187	0.00538685	18	ESM1
4.17267e-07	-2.14442	0.091	0.298	0.0054299	18	DUSP5
4.18292e-07	-1.54434	0.182	0.396	0.00544324	18	FAM3C
4.25561e-07	1.48991	0.174	0.066	0.00553782	18	GTF2IRD2B
4.2945e-07	1.05271	0.273	0.13	0.00558843	18	GSS
4.30758e-07	-1.98011	0.121	0.336	0.00560545	18	POLR2A
4.31904e-07	-1.31892	0.182	0.401	0.00562037	18	DNAJC2
4.33565e-07	-1.55521	0.205	0.416	0.00564198	18	FGFR1OP2
4.35475e-07	1.58843	0.121	0.038	0.00566683	18	FAM173B
4.39267e-07	0.784386	0.462	0.28	0.00571619	18	PJA2
4.4344e-07	-1.80901	0.098	0.302	0.00577048	18	COL18A1
4.43622e-07	1.41132	0.152	0.053	0.00577285	18	ZNF205
4.50046e-07	0.863517	0.508	0.331	0.00585644	18	NDUFB5
4.5778e-07	0.814768	0.371	0.198	0.00595709	18	WASHC3
4.64662e-07	-1.52802	0.144	0.358	0.00604665	18	LAMC1
4.64735e-07	2.33664	0.129	0.042	0.0060476	18	MARVELD1
4.65305e-07	-2.86528	0.045	0.228	0.00605502	18	WDR77
4.67655e-07	-1.86553	0.129	0.33	0.0060856	18	EMC8
4.68307e-07	1.66537	0.144	0.049	0.00609408	18	MOB3C
4.68678e-07	0.577674	0.682	0.485	0.00609891	18	ACADVL
4.72694e-07	-2.91356	0.015	0.188	0.00615117	18	FAM126A
4.78574e-07	-5.09573	0	0.163	0.00622768	18	GLIS3
4.87466e-07	-0.941601	0.568	0.651	0.00634339	18	RTRAF
4.91179e-07	-2.43995	0.136	0.345	0.00639171	18	IVNS1ABP
4.92039e-07	0.948502	0.364	0.198	0.0064029	18	KLHDC2
4.96149e-07	-1.30513	0.144	0.367	0.00645639	18	SNRNP40
4.97116e-07	-0.909768	0.591	0.687	0.00646897	18	RAP1B
5.03923e-07	0.505902	0.826	0.726	0.00655755	18	TMEM59
5.05878e-07	-5.06903	0	0.162	0.00658298	18	DYSF
5.12266e-07	-2.70791	0.015	0.19	0.00666611	18	AP1AR
5.13117e-07	-1.76898	0.053	0.249	0.00667719	18	CTHRC1
5.46675e-07	-1.80693	0.091	0.292	0.00711388	18	RPIA
5.46827e-07	-1.55564	0.212	0.417	0.00711586	18	GNAI3
5.55939e-07	0.687009	0.379	0.212	0.00723443	18	CHID1
5.63931e-07	0.482632	0.795	0.626	0.00733843	18	FAM96B
5.69633e-07	1.20866	0.167	0.061	0.00741264	18	LINC01003
5.7423e-07	0.386334	0.902	0.809	0.00747246	18	UBL5
5.8067e-07	-2.19781	0.061	0.254	0.00755626	18	CNOT9
5.8609e-07	1.53088	0.265	0.129	0.00762678	18	AKT2
5.91369e-07	-4.31791	0.03	0.207	0.00769548	18	VWF
5.95318e-07	-1.80999	0.053	0.251	0.00774687	18	PPP4R3A
6.035e-07	1.86825	0.106	0.031	0.00785334	18	TFEB
6.0441e-07	-2.85638	0.008	0.175	0.00786519	18	TLE3
6.08866e-07	1.09027	0.311	0.16	0.00792317	18	MYOF
6.31448e-07	-3.17383	0.045	0.227	0.00821703	18	ARHGDIB
6.315e-07	-1.31793	0.212	0.43	0.00821772	18	ABCF1
6.33369e-07	0.450044	0.841	0.69	0.00824203	18	SSR2
6.37895e-07	-1.93831	0.098	0.302	0.00830092	18	DESI2
6.47556e-07	0.507352	0.72	0.53	0.00842665	18	SPTBN1
6.48124e-07	0.522948	0.47	0.282	0.00843404	18	ARL4A
6.48752e-07	-1.11658	0.386	0.536	0.00844221	18	PSMB7
6.49708e-07	-2.15036	0.068	0.263	0.00845465	18	PHF20L1
6.51616e-07	-0.961882	0.545	0.639	0.00847948	18	SLIRP
6.62834e-07	-1.25317	0.265	0.474	0.00862545	18	ANXA7
6.65012e-07	2.13274	0.129	0.043	0.0086538	18	LSM14B
6.65778e-07	0.991316	0.227	0.098	0.00866377	18	STN1
6.77725e-07	0.607564	0.447	0.268	0.00881923	18	SNHG12
6.78107e-07	1.14423	0.258	0.12	0.0088242	18	TMEM161A
6.79702e-07	-1.95326	0.053	0.245	0.00884496	18	UTP3
6.85372e-07	-1.23501	0.485	0.609	0.00891875	18	EIF1B
6.92708e-07	-1.8823	0.076	0.272	0.00901421	18	UBAP2L
6.95577e-07	-2.63079	0.045	0.228	0.00905154	18	RPP25
7.00179e-07	-4.70303	0.008	0.17	0.00911143	18	PDE2A
7.02315e-07	-1.36954	0.182	0.38	0.00913922	18	IFRD2
7.06563e-07	1.21879	0.189	0.074	0.0091945	18	PLPP2
7.08686e-07	-1.23784	0.212	0.43	0.00922214	18	DAP3
7.13336e-07	1.1933	0.348	0.196	0.00928263	18	GPATCH8
7.22719e-07	0.967934	0.265	0.125	0.00940475	18	ASB8
7.29029e-07	0.454915	0.273	0.125	0.00948685	18	LRMDA
7.31848e-07	-2.52608	0.023	0.196	0.00952354	18	DPH2
7.37488e-07	1.60077	0.121	0.038	0.00959694	18	RAB11B-AS1
7.48239e-07	-1.47371	0.106	0.312	0.00973684	18	ABHD5
7.57727e-07	-2.44061	0.061	0.248	0.0098603	18	EHD4
7.60453e-07	-3.55276	0.008	0.172	0.00989578	18	KITLG
7.71487e-07	0.461221	0.689	0.513	0.0100394	18	ANAPC16
7.88165e-07	-2.85183	0.008	0.172	0.0102564	18	NPM3
7.99108e-07	1.49409	0.144	0.05	0.0103988	18	WWOX
8.05201e-07	-1.44463	0.212	0.41	0.0104781	18	NDUFAF4
8.09342e-07	-1.66133	0.159	0.363	0.010532	18	SPTSSA
8.14168e-07	-2.74653	0.038	0.216	0.0105948	18	LYSMD2
8.29421e-07	-2.33972	0.083	0.273	0.0107933	18	TUBA4A
8.30556e-07	-1.30791	0.25	0.449	0.010808	18	MCFD2
8.33562e-07	1.14082	0.212	0.09	0.0108471	18	CENPV
8.36092e-07	-2.75441	0.053	0.232	0.0108801	18	TBK1
8.37581e-07	0.834333	0.318	0.164	0.0108994	18	AMZ2
8.46259e-07	0.565622	0.78	0.602	0.0110124	18	TMED9
8.48273e-07	-1.14499	0.258	0.473	0.0110386	18	IQGAP1
8.52337e-07	-2.19891	0.038	0.218	0.0110915	18	LDLR
8.53476e-07	-1.35331	0.364	0.521	0.0111063	18	GNAI2
8.54303e-07	-2.82889	0.197	0.406	0.0111171	18	SERPINE1
8.59006e-07	-1.05612	0.235	0.467	0.0111782	18	MAFF
8.59346e-07	-0.922428	0.591	0.665	0.0111827	18	PSMD8
8.59817e-07	-2.66366	0.091	0.278	0.0111888	18	UAP1
8.65555e-07	1.24493	0.22	0.097	0.0112635	18	SH2B1
8.67425e-07	-1.73552	0.295	0.486	0.0112878	18	SNHG15
8.73749e-07	0.596192	0.242	0.105	0.0113701	18	TMEM14A
8.77319e-07	-2.19102	0.061	0.248	0.0114166	18	RPF1
8.78071e-07	-2.05521	0.098	0.29	0.0114263	18	LACTB
8.82994e-07	-1.69972	0.098	0.3	0.0114904	18	MED19
8.91686e-07	-1.12396	0.288	0.492	0.0116035	18	UBE2A
8.98437e-07	-1.07952	0.28	0.491	0.0116914	18	CIB1
9.001e-07	-2.02782	0.098	0.291	0.011713	18	NIP7
9.02504e-07	-1.23962	0.197	0.406	0.0117443	18	MRPL47
9.02535e-07	1.06295	0.364	0.21	0.0117447	18	FAM91A1
9.20646e-07	-4.97419	0	0.156	0.0119804	18	NRN1
9.28148e-07	1.78392	0.106	0.031	0.012078	18	TYSND1
9.31745e-07	-1.85269	0.174	0.369	0.0121248	18	STK17A
9.52214e-07	1.61178	0.25	0.122	0.0123912	18	PYGB
9.58957e-07	1.10593	0.136	0.046	0.0124789	18	ACAP3
9.64497e-07	-1.06832	0.159	0.382	0.012551	18	CGGBP1
9.67616e-07	1.4253	0.152	0.055	0.0125916	18	NFS1
9.68527e-07	0.586323	0.538	0.355	0.0126034	18	SCP2
9.69887e-07	0.44495	0.871	0.757	0.0126211	18	ST13
9.81429e-07	-2.47366	0.023	0.194	0.0127713	18	EIF1AD
1.00504e-06	-1.56049	0.053	0.244	0.0130785	18	FYN
1.00645e-06	1.14177	0.144	0.05	0.0130969	18	LMF1
1.00928e-06	-1.17755	0.311	0.497	0.0131338	18	RAB1A
1.02328e-06	0.986667	0.265	0.129	0.013316	18	CDC16
1.02402e-06	-1.88947	0.068	0.257	0.0133255	18	HCCS
1.03548e-06	-3.30428	0.023	0.189	0.0134747	18	CBWD1
1.03823e-06	-1.13941	0.508	0.643	0.0135104	18	HNRNPH3
1.0592e-06	-1.63023	0.136	0.338	0.0137834	18	POLE3
1.07038e-06	-2.087	0.068	0.256	0.0139288	18	CNST
1.07843e-06	-2.48517	0.045	0.226	0.0140336	18	GNB4
1.0879e-06	1.58944	0.152	0.056	0.0141568	18	FAM221A
1.09205e-06	0.988658	0.348	0.198	0.0142108	18	PIEZO1
1.09253e-06	0.502791	0.386	0.205	0.0142171	18	SLC38A1
1.11966e-06	1.79567	0.106	0.032	0.0145701	18	CUL7
1.12455e-06	1.29165	0.235	0.108	0.0146337	18	AKAP11
1.1276e-06	-1.06095	0.333	0.532	0.0146734	18	RBM25
1.13335e-06	1.05208	0.235	0.106	0.0147483	18	ABLIM3
1.13382e-06	-2.70785	0.038	0.212	0.0147543	18	RASGRP3
1.13664e-06	-2.51305	0.03	0.204	0.014791	18	LETM1
1.13665e-06	-1.77813	0.136	0.33	0.0147912	18	LYPLA1
1.14433e-06	-1.21191	0.182	0.39	0.0148911	18	UBQLN1
1.15735e-06	0.9313	0.348	0.194	0.0150606	18	FRA10AC1
1.1577e-06	-2.20198	0.038	0.217	0.0150651	18	RLIM
1.15821e-06	-0.891645	0.591	0.666	0.0150717	18	COX5A
1.1643e-06	-1.48009	0.091	0.288	0.015151	18	KPNA1
1.2009e-06	-5.38499	0	0.153	0.0156274	18	TSHZ2
1.21154e-06	1.03236	0.182	0.073	0.0157658	18	NPRL2
1.22672e-06	-1.06399	0.303	0.5	0.0159633	18	CLDND1
1.22932e-06	-6.05053	0	0.153	0.0159971	18	HSPB8
1.23029e-06	1.36893	0.189	0.077	0.0160097	18	DNAL4
1.23407e-06	-1.91465	0.136	0.328	0.0160589	18	PAK1IP1
1.27062e-06	-2.35594	0.038	0.213	0.0165346	18	LSG1
1.27725e-06	-2.66676	0.038	0.21	0.0166208	18	TAF13
1.28095e-06	-0.943528	0.5	0.622	0.0166689	18	TXNL1
1.30241e-06	-3.00573	0.015	0.178	0.0169483	18	NOTCH1
1.31186e-06	-1.0637	0.697	0.74	0.0170712	18	CALR
1.36145e-06	-2.50705	0.091	0.276	0.0177166	18	RASD1
1.36243e-06	-1.16167	0.212	0.41	0.0177293	18	RAD23B
1.37359e-06	0.617799	0.652	0.502	0.0178745	18	ATP5IF1
1.37487e-06	-6.00101	0.008	0.163	0.0178912	18	INHBA
1.3753e-06	-1.18751	0.182	0.397	0.0178968	18	SF3B4
1.38261e-06	-3.34663	0.015	0.176	0.0179919	18	IL6R
1.3897e-06	1.82559	0.212	0.095	0.0180841	18	POFUT1
1.40145e-06	-0.903092	0.538	0.649	0.0182371	18	LAMTOR5
1.40646e-06	1.33908	0.212	0.095	0.0183022	18	PKD1
1.41421e-06	-4.79143	0	0.151	0.0184031	18	ASRGL1
1.41918e-06	-1.94131	0.273	0.431	0.0184677	18	BACE2
1.46363e-06	1.43111	0.114	0.036	0.0190462	18	RAB11FIP1
1.47442e-06	-1.36341	0.242	0.44	0.0191866	18	DYNLT3
1.47811e-06	0.973057	0.212	0.091	0.0192346	18	CRELD1
1.4918e-06	0.982515	0.182	0.073	0.0194127	18	SGSM3
1.49404e-06	0.647392	0.288	0.142	0.0194419	18	TRIM22
1.51126e-06	-2.4271	0.03	0.202	0.019666	18	NOP2
1.53641e-06	-1.85018	0.045	0.225	0.0199933	18	SDE2
1.58833e-06	0.429255	0.902	0.787	0.020669	18	ATP6V0E1
1.59962e-06	-1.29716	0.348	0.522	0.0208159	18	CACYBP
1.62175e-06	1.06585	0.288	0.148	0.0211039	18	PYM1
1.62591e-06	0.979708	0.341	0.188	0.0211579	18	AFDN
1.63958e-06	-3.1625	0.023	0.185	0.0213358	18	PCDH1
1.64952e-06	-3.16387	0.015	0.176	0.0214651	18	MECOM
1.66485e-06	-3.97	0.008	0.163	0.0216647	18	NES
1.66943e-06	0.80217	0.447	0.273	0.0217243	18	TMEM18
1.69796e-06	-1.86498	0.083	0.268	0.0220955	18	EFHD2
1.7075e-06	-3.59891	0.023	0.185	0.0222197	18	SNAI1
1.7088e-06	-0.756266	0.689	0.7	0.0222367	18	ERH
1.72545e-06	-1.35229	0.235	0.431	0.0224533	18	CDC26
1.74601e-06	1.36103	0.318	0.176	0.0227208	18	GIPC1
1.74631e-06	-3.53901	0.015	0.173	0.0227247	18	ELK4
1.74704e-06	1.28809	0.129	0.044	0.0227342	18	EPB41L5
1.74887e-06	-1.90298	0.068	0.25	0.022758	18	CARS
1.76531e-06	1.49765	0.25	0.122	0.022972	18	IMPDH1
1.7957e-06	-1.57571	0.129	0.325	0.0233675	18	LYPLA2
1.80884e-06	0.896582	0.326	0.179	0.0235384	18	COQ4
1.81879e-06	1.31227	0.167	0.065	0.023668	18	ACADS
1.82136e-06	-2.81103	0.091	0.266	0.0237013	18	CXCR4
1.84407e-06	-1.66681	0.136	0.333	0.0239969	18	RELA
1.87599e-06	-1.41888	0.197	0.4	0.0244123	18	RAB6A
1.94873e-06	-0.907317	0.47	0.612	0.0253588	18	CCT3
1.95432e-06	1.95609	0.121	0.04	0.0254316	18	NIFK-AS1
1.97006e-06	0.553263	0.568	0.373	0.0256364	18	COA3
2.00966e-06	-1.96616	0.061	0.244	0.0261518	18	BAG5
2.02131e-06	-1.6235	0.803	0.605	0.0263033	18	HSPA1A
2.02377e-06	-1.86574	0.152	0.34	0.0263353	18	HIPK2
2.02803e-06	1.1201	0.288	0.152	0.0263908	18	MRPL10
2.03446e-06	1.09977	0.182	0.075	0.0264744	18	INPPL1
2.05811e-06	-1.97833	0.061	0.243	0.0267822	18	PGM2L1
2.07401e-06	1.70585	0.129	0.043	0.026989	18	TAPBPL
2.08042e-06	0.819605	0.318	0.168	0.0270725	18	MTFR1L
2.08366e-06	-1.1777	0.114	0.314	0.0271146	18	JMJD6
2.10319e-06	0.590869	0.727	0.557	0.0273688	18	TCF25
2.10874e-06	-0.945197	0.189	0.392	0.027441	18	UTP11
2.12311e-06	-0.601914	0.924	0.92	0.027628	18	RPL37A
2.15948e-06	-1.37649	0.152	0.354	0.0281013	18	FNDC3B
2.1723e-06	-1.40869	0.189	0.392	0.0282681	18	ANP32A
2.20334e-06	-1.10127	0.28	0.479	0.028672	18	CEBPZ
2.22171e-06	0.395619	0.917	0.814	0.0289111	18	COX6A1
2.22936e-06	-1.706	0.182	0.372	0.0290107	18	RAI14
2.25893e-06	-1.04491	0.273	0.472	0.0293955	18	UBE2K
2.30143e-06	-1.31844	0.182	0.39	0.0299485	18	PRPF38B
2.31022e-06	0.43766	0.871	0.774	0.0300629	18	UQCRH
2.38957e-06	-1.98792	0.114	0.297	0.0310955	18	PLEKHO1
2.39869e-06	1.10263	0.25	0.122	0.0312141	18	RNASEH2B
2.41252e-06	1.08198	0.258	0.129	0.0313941	18	PTDSS2
2.4139e-06	-1.7533	0.091	0.28	0.0314121	18	GRWD1
2.43035e-06	-4.82019	0	0.145	0.0316261	18	CD109
2.45864e-06	-1.41702	0.591	0.617	0.0319942	18	TALDO1
2.47735e-06	1.12419	0.242	0.115	0.0322378	18	CAMK2N1
2.4907e-06	-3.55419	0.008	0.159	0.0324114	18	ZC3H12A
2.49814e-06	-2.06455	0.083	0.262	0.0325083	18	YRDC
2.50363e-06	1.01367	0.356	0.206	0.0325797	18	TRPC4AP
2.52383e-06	-3.82199	0.008	0.157	0.0328426	18	EEF1AKMT4
2.53012e-06	0.424883	0.932	0.753	0.0329244	18	TBCA
2.53633e-06	1.81395	0.136	0.049	0.0330053	18	TMTC4
2.57955e-06	-1.24929	0.167	0.365	0.0335677	18	RRP7A
2.58367e-06	-2.83619	0.053	0.224	0.0336213	18	CEMIP2
2.59555e-06	0.994627	0.288	0.149	0.0337758	18	SDHAF1
2.60458e-06	-2.23602	0.038	0.207	0.0338935	18	WDR26
2.66211e-06	-2.66838	0.023	0.183	0.034642	18	NOTCH4
2.66416e-06	1.36344	0.129	0.045	0.0346687	18	PEX1
2.71406e-06	-1.64393	0.091	0.278	0.035318	18	RFK
2.71659e-06	1.22521	0.258	0.129	0.035351	18	ZDHHC7
2.73e-06	-3.28489	0.008	0.158	0.0355255	18	CHD7
2.73257e-06	1.39229	0.152	0.057	0.035559	18	H2AFY2
2.73726e-06	1.05966	0.212	0.094	0.03562	18	IGSF8
2.75015e-06	-4.31437	0.015	0.168	0.0357878	18	TNC
2.7684e-06	-1.70004	0.121	0.312	0.0360252	18	COMMD5
2.80413e-06	-3.85045	0.03	0.188	0.0364901	18	HLA-DMA
2.88988e-06	-1.0049	0.47	0.585	0.037606	18	MRPL52
2.90135e-06	0.725363	0.568	0.401	0.0377553	18	STAU1
2.91591e-06	1.03636	0.258	0.128	0.0379448	18	GMPR2
2.92333e-06	-1.4017	0.106	0.291	0.0380413	18	ABT1
2.92784e-06	-3.7561	0.008	0.157	0.0380999	18	AKAP2
2.9399e-06	-2.10413	0.023	0.184	0.0382569	18	SHANK3
2.96335e-06	1.0743	0.212	0.095	0.0385621	18	GLIPR1
2.96668e-06	-4.50722	0.023	0.177	0.0386054	18	CCL14
3.02905e-06	-1.11671	0.174	0.384	0.0394171	18	MED28
3.04835e-06	-1.61695	0.121	0.316	0.0396682	18	ADAR
3.08208e-06	0.910295	0.356	0.203	0.0401071	18	DBNL
3.08353e-06	-0.926814	0.492	0.609	0.040126	18	NUDC
3.0845e-06	-1.44386	0.167	0.366	0.0401386	18	MRPL15
3.10779e-06	-1.79713	0.091	0.272	0.0404417	18	MRPS22
3.11063e-06	0.83593	0.205	0.088	0.0404786	18	RBMS2
3.11332e-06	-1.08401	0.227	0.422	0.0405137	18	GRB2
3.12161e-06	0.88375	0.341	0.185	0.0406215	18	SLC25A4
3.17661e-06	-1.42522	0.144	0.339	0.0413372	18	PUM3
3.18323e-06	-1.95735	0.242	0.411	0.0414234	18	AKR1C3
3.19827e-06	-3.88529	0.008	0.156	0.0416191	18	BCL6B
3.20611e-06	0.881501	0.341	0.194	0.0417211	18	FBXL5
3.23926e-06	-0.693193	0.583	0.715	0.0421525	18	C11orf58
3.25174e-06	0.851169	0.28	0.14	0.0423149	18	CCND3
3.2658e-06	-1.04865	0.326	0.516	0.0424978	18	AK2
3.27851e-06	-5.523	0	0.142	0.0426632	18	BMX
3.28219e-06	-2.31221	0.061	0.231	0.0427111	18	NUS1
3.30007e-06	0.852137	0.258	0.125	0.0429438	18	SNX7
3.40924e-06	-2.11023	0.045	0.215	0.0443644	18	CMTM7
3.42306e-06	1.25963	0.25	0.125	0.0445443	18	B4GALT7
3.44756e-06	0.460166	0.818	0.736	0.0448631	18	NDUFA1
3.4852e-06	-3.0621	0.038	0.198	0.0453529	18	AHCTF1
3.58054e-06	-0.989711	0.242	0.446	0.0465936	18	PTBP1
3.60892e-06	-1.7322	0.121	0.307	0.0469628	18	UBE2R2
3.63363e-06	-2.81054	0.045	0.209	0.0472844	18	NUP153
3.64765e-06	-0.980012	0.515	0.618	0.0474669	18	GHITM
3.69462e-06	1.40135	0.144	0.054	0.048078	18	PYGL
3.70013e-06	-2.54433	0.045	0.209	0.0481498	18	RRS1
3.72672e-06	0.649587	0.485	0.323	0.0484958	18	DNAJC1
3.81635e-06	-1.06509	0.174	0.381	0.0496621	18	FNBP4
3.81805e-06	-3.56266	0.023	0.176	0.0496842	18	TINAGL1
3.83319e-06	-1.9108	0.038	0.204	0.0498812	18	DRAM1
3.84963e-06	0.68822	0.508	0.334	0.0500953	18	BAD
3.91342e-06	-1.26174	0.03	0.192	0.0509254	18	COLGALT1
3.91424e-06	-2.36427	0.038	0.202	0.050936	18	ISG20L2
3.99902e-06	-4.45837	0	0.14	0.0520393	18	ABCC1
4.12296e-06	-2.10746	0.114	0.297	0.0536521	18	HTRA1
4.14325e-06	-1.27454	0.258	0.444	0.0539161	18	AHSA1
4.15466e-06	-0.789017	0.856	0.863	0.0540646	18	RPS29
4.15988e-06	0.952369	0.273	0.14	0.0541325	18	MAGEF1
4.16905e-06	-1.58092	0.144	0.339	0.0542518	18	C9orf3
4.1862e-06	-5.13466	0	0.139	0.054475	18	RUNX1
4.2129e-06	-1.61246	0.068	0.251	0.0548225	18	GLS
4.2309e-06	-1.19241	0.182	0.386	0.0550567	18	LSM1
4.26103e-06	-2.60852	0.038	0.199	0.0554488	18	SINHCAF
4.28081e-06	-3.87946	0.015	0.164	0.0557061	18	DLC1
4.34298e-06	-0.670083	0.803	0.789	0.0565152	18	ITGB1
4.36489e-06	0.895778	0.371	0.215	0.0568003	18	DNM2
4.3932e-06	-1.24763	0.136	0.332	0.0571688	18	BCAS2
4.39777e-06	-4.09269	0.023	0.174	0.0572281	18	TCIM
4.40342e-06	-0.752975	0.606	0.68	0.0573016	18	TMEM50A
4.40725e-06	-1.39564	0.22	0.405	0.0573515	18	ZNF22
4.47132e-06	-1.48959	0.326	0.479	0.0581852	18	VMP1
4.53753e-06	-1.06305	0.348	0.525	0.0590469	18	EWSR1
4.5523e-06	0.451434	0.773	0.592	0.059239	18	LAMTOR4
4.61487e-06	-1.57993	0.053	0.224	0.0600533	18	OTUD4
4.69151e-06	1.29274	0.182	0.077	0.0610507	18	AMOTL2
4.69258e-06	-4.53701	0	0.138	0.0610645	18	TRAK1
4.69951e-06	-2.77674	0.008	0.153	0.0611547	18	KLHL18
4.71367e-06	-3.19766	0.015	0.164	0.061339	18	PPRC1
4.73067e-06	0.778957	0.311	0.164	0.0615602	18	C1R
4.75633e-06	1.53407	0.129	0.046	0.0618941	18	PNPLA4
4.79109e-06	-3.55006	0.008	0.152	0.0623465	18	TMEM233
4.91156e-06	-5.47499	0	0.138	0.0639141	18	THBS2
5.0532e-06	-2.9535	0.03	0.184	0.0657573	18	CBR3
5.11709e-06	-1.42574	0.076	0.253	0.0665887	18	MCMBP
5.13985e-06	0.928753	0.447	0.298	0.0668849	18	RBCK1
5.14182e-06	1.16615	0.288	0.154	0.0669105	18	SLC35C2
5.15205e-06	-1.49561	0.212	0.388	0.0670437	18	MTCH2
5.17666e-06	-3.12682	0.023	0.175	0.0673638	18	BCL2L11
5.17804e-06	-1.16043	0.159	0.367	0.0673818	18	GGCT
5.22909e-06	-1.27203	0.159	0.342	0.0680461	18	GNL3
5.2351e-06	1.4996	0.106	0.034	0.0681244	18	TEAD3
5.23531e-06	0.947945	0.341	0.202	0.0681271	18	PIAS1
5.25421e-06	0.911339	0.364	0.218	0.068373	18	MRPS33
5.30899e-06	1.23055	0.129	0.046	0.0690858	18	D2HGDH
5.32908e-06	0.268347	0.992	0.973	0.0693473	18	RPL18A
5.37889e-06	1.21087	0.356	0.224	0.0699955	18	AP2A1
5.3797e-06	-0.997737	0.765	0.734	0.070006	18	RHOC
5.48028e-06	-2.27094	0.152	0.326	0.0713149	18	DNAJB4
5.51619e-06	-1.45707	0.197	0.388	0.0717821	18	BRD4
5.58794e-06	-4.43749	0	0.136	0.0727159	18	RBBP8
5.59626e-06	1.16926	0.152	0.058	0.0728241	18	STRADB
5.61083e-06	-2.07373	0.061	0.23	0.0730137	18	ZMPSTE24
5.61133e-06	0.864465	0.364	0.219	0.0730202	18	RFC1
5.61894e-06	-3.40943	0.015	0.16	0.0731193	18	MAK16
5.62494e-06	0.373989	0.311	0.163	0.0731973	18	SIPA1L1
5.63089e-06	-2.24936	0.053	0.218	0.0732747	18	LBR
5.70115e-06	-1.33785	0.182	0.369	0.0741891	18	MRPL13
5.7898e-06	0.882398	0.386	0.242	0.0753426	18	MANBAL
5.93062e-06	-1.11215	0.174	0.369	0.0771752	18	BCL7B
5.93626e-06	1.29261	0.136	0.05	0.0772486	18	MPI
5.95616e-06	1.20323	0.182	0.078	0.0775075	18	WDSUB1
5.96086e-06	-1.46586	0.098	0.283	0.0775686	18	HDGFL3
5.97452e-06	0.950984	0.136	0.05	0.0777464	18	ABCA5
5.98403e-06	-0.777675	0.515	0.632	0.0778701	18	HNRNPM
5.98888e-06	-1.37627	0.288	0.454	0.0779333	18	BCCIP
6.07167e-06	-0.388377	0.947	0.948	0.0790106	18	RPL9
6.07924e-06	1.01215	0.205	0.092	0.0791092	18	ZMAT3
6.28165e-06	-1.29751	0.197	0.384	0.0817431	18	TIPRL
6.30569e-06	1.23237	0.197	0.088	0.082056	18	SERGEF
6.40582e-06	-1.3141	0.5	0.282	0.0833589	18	TAGLN
6.50738e-06	0.928003	0.265	0.136	0.0846806	18	RBL2
6.51213e-06	-1.16022	0.159	0.357	0.0847424	18	TPRKB
6.51437e-06	-3.28034	0.061	0.222	0.0847715	18	FBLN1
6.52792e-06	0.726908	0.477	0.319	0.0849478	18	ZNF580
6.55078e-06	-1.31729	0.182	0.372	0.0852453	18	UBE2G2
6.61381e-06	-0.870573	0.538	0.644	0.0860655	18	C1orf43
6.62021e-06	1.14055	0.25	0.126	0.0861488	18	BABAM2
6.63359e-06	0.349877	0.795	0.606	0.086323	18	HMGN1
6.67343e-06	0.962421	0.114	0.038	0.0868413	18	SPACA6
6.74853e-06	-1.09156	0.227	0.415	0.0878187	18	ARL8B
6.78673e-06	-2.6086	0.121	0.283	0.0883157	18	IL1R1
6.82564e-06	0.813444	0.106	0.034	0.088822	18	IQCA1
6.91022e-06	-1.80261	0.098	0.276	0.0899227	18	MARS
6.91251e-06	-1.68003	0.091	0.269	0.0899525	18	DR1
6.94208e-06	-2.22681	0.045	0.209	0.0903373	18	CTTNBP2NL
6.947e-06	-1.17078	0.038	0.198	0.0904013	18	YTHDF3
6.94821e-06	-1.21911	0.174	0.374	0.090417	18	RB1CC1
6.96427e-06	-2.45105	0.023	0.173	0.0906261	18	LYN
7.02603e-06	-2.66223	0.076	0.242	0.0914298	18	TUBB2A
7.08668e-06	-1.48716	0.152	0.339	0.092219	18	DYNC1LI1
7.09141e-06	-2.18471	0.106	0.275	0.0922806	18	CDC42EP2
7.10766e-06	1.26773	0.303	0.171	0.092492	18	SLC20A2
7.14389e-06	0.932681	0.242	0.117	0.0929634	18	PBX1
7.21284e-06	-4.14396	0.008	0.145	0.0938606	18	MFNG
7.21711e-06	1.66445	0.129	0.047	0.0939163	18	EFNA4
7.257e-06	-2.26122	0.061	0.224	0.0944354	18	ACVRL1
7.3842e-06	-1.76469	0.121	0.296	0.0960905	18	OSTF1
7.44728e-06	-4.15435	0.03	0.179	0.0969115	18	GJA4
7.45638e-06	-0.637312	0.606	0.38	0.0970299	18	PLPP1
7.48497e-06	1.35782	0.106	0.034	0.0974019	18	PPM1M
7.61488e-06	0.900628	0.477	0.336	0.0990924	18	USP22
7.633e-06	-1.42057	0.159	0.35	0.0993283	18	SUPT16H
7.70959e-06	-1.55372	0.121	0.302	0.100325	18	TOLLIP
7.71032e-06	-2.68615	0.189	0.355	0.100334	18	CCL2
7.80368e-06	-1.21108	0.235	0.424	0.101549	18	PHF5A
7.8158e-06	-1.44462	0.076	0.252	0.101707	18	FUBP1
7.93047e-06	-3.22678	0.023	0.168	0.103199	18	CDH13
7.93331e-06	1.5133	0.227	0.111	0.103236	18	MAN1B1
7.95565e-06	-2.68002	0.023	0.17	0.103527	18	SHE
8.07854e-06	-2.0329	0.083	0.253	0.105126	18	CDC42EP1
8.08451e-06	1.18278	0.129	0.047	0.105204	18	ZNF346
8.08453e-06	0.990034	0.144	0.055	0.105204	18	TSPAN18
8.14052e-06	-1.62939	0.091	0.266	0.105933	18	AKIRIN1
8.16681e-06	-1.56016	0.197	0.364	0.106275	18	IFT57
8.20624e-06	0.892883	0.242	0.121	0.106788	18	DEDD2
8.26042e-06	0.569171	0.674	0.541	0.107493	18	SERINC1
8.27516e-06	-1.53011	0.114	0.293	0.107685	18	HYOU1
8.27749e-06	0.649971	0.182	0.077	0.107715	18	TM7SF3
8.3062e-06	0.713234	0.409	0.25	0.108089	18	PHF1
8.32506e-06	-3.16229	0.023	0.169	0.108334	18	MALL
8.33878e-06	-5.0276	0	0.132	0.108513	18	PPARG
8.37631e-06	-2.28286	0.023	0.17	0.109001	18	TIGAR
8.53678e-06	-1.88367	0.129	0.301	0.111089	18	ANKRD28
8.56845e-06	-2.17684	0.03	0.184	0.111501	18	PNPT1
8.58247e-06	1.42367	0.106	0.035	0.111684	18	MYEF2
8.64478e-06	-2.26808	0.144	0.306	0.112495	18	CTNNAL1
8.79628e-06	0.519642	0.364	0.211	0.114466	18	NFIA
8.8263e-06	0.634905	0.318	0.173	0.114857	18	DSE
8.83509e-06	-2.31264	0.045	0.204	0.114971	18	KIFC3
8.84843e-06	0.545844	0.182	0.076	0.115145	18	AC116366.3
8.86671e-06	-3.68677	0.008	0.143	0.115382	18	PDE12
8.8722e-06	1.05531	0.28	0.151	0.115454	18	NF1
8.89723e-06	-1.86298	0.5	0.54	0.11578	18	CLEC2B
8.90531e-06	-2.23685	0.045	0.204	0.115885	18	MLF1
8.9566e-06	1.44554	0.152	0.06	0.116552	18	GEMIN8
8.95969e-06	1.27472	0.182	0.08	0.116592	18	COG4
8.96092e-06	-1.86721	0.061	0.225	0.116608	18	PCYT1A
9.04596e-06	-2.19771	0.053	0.213	0.117715	18	RNF168
9.12683e-06	1.13598	0.167	0.069	0.118767	18	MIR497HG
9.25107e-06	1.1383	0.106	0.035	0.120384	18	ZNF699
9.43986e-06	0.871207	0.424	0.278	0.122841	18	YIPF5
9.44963e-06	0.947904	0.303	0.172	0.122968	18	ZKSCAN1
9.45648e-06	-1.11929	0.288	0.473	0.123057	18	ITGA5
9.47852e-06	-1.59802	0.189	0.37	0.123344	18	SLC25A37
9.49469e-06	0.424571	0.568	0.38	0.123554	18	TNIP1
9.55617e-06	0.808377	0.174	0.073	0.124354	18	KIF3A
9.5892e-06	0.329486	0.939	0.902	0.124784	18	RPL10A
9.69116e-06	-0.879099	0.591	0.662	0.126111	18	NDUFB9
9.81445e-06	-1.73783	0.091	0.263	0.127715	18	NUMB
1.02475e-05	0.813484	0.28	0.146	0.13335	18	R3HCC1
1.02569e-05	1.65691	0.114	0.039	0.133473	18	MEGF8
1.03363e-05	-0.906226	0.455	0.59	0.134507	18	CAPZA2
1.03656e-05	1.55509	0.114	0.039	0.134888	18	TXNDC16
1.03886e-05	-1.64486	0.091	0.267	0.135187	18	RNASEH1
1.04132e-05	-1.24451	0.174	0.36	0.135507	18	RAB32
1.04637e-05	-2.1272	0.045	0.199	0.136165	18	STK10
1.04778e-05	-1.14415	0.5	0.594	0.136348	18	ARPC1B
1.05771e-05	0.526994	0.621	0.474	0.13764	18	PNISR
1.06679e-05	0.670915	0.394	0.231	0.138821	18	MRPL38
1.07749e-05	1.09945	0.258	0.136	0.140213	18	MAP2K4
1.07811e-05	-3.33649	0.008	0.142	0.140294	18	COA7
1.07977e-05	-1.926	0.053	0.211	0.14051	18	RASAL2
1.0851e-05	-2.40007	0.023	0.169	0.141204	18	HEG1
1.08775e-05	0.672867	0.523	0.371	0.141549	18	ECHS1
1.08787e-05	-2.17195	0.061	0.219	0.141565	18	MAP1S
1.09473e-05	-1.8738	0.03	0.181	0.142457	18	WDR12
1.10048e-05	-1.07	0.22	0.41	0.143205	18	MAX
1.10988e-05	-2.5796	0.045	0.196	0.144429	18	BOLA2-SMG1P6
1.11476e-05	-2.82968	0.121	0.285	0.145064	18	IFI6
1.11596e-05	-1.00484	0.22	0.402	0.14522	18	DEGS1
1.12353e-05	1.06422	0.159	0.065	0.146205	18	FGD6
1.13498e-05	-1.52247	0.045	0.203	0.147695	18	STK40
1.15003e-05	-1.68885	0.091	0.261	0.149654	18	MAP3K11
1.15141e-05	-4.74587	0	0.128	0.149833	18	SESN2
1.16423e-05	-2.70942	0.015	0.156	0.151501	18	GULP1
1.16511e-05	-1.36225	0.197	0.371	0.151616	18	SMARCB1
1.16781e-05	1.57345	0.114	0.04	0.151967	18	PLD2
1.16938e-05	0.99562	0.28	0.153	0.152172	18	AGGF1
1.17904e-05	-1.33335	0.295	0.451	0.153429	18	BCAP29
1.18638e-05	-4.83624	0	0.128	0.154384	18	ROBO4
1.19087e-05	-1.7683	0.076	0.244	0.154968	18	LGALS8
1.20101e-05	1.42087	0.106	0.035	0.156288	18	ZNF691
1.20772e-05	-4.01384	0.015	0.152	0.157161	18	PDE4DIP
1.2092e-05	-1.68404	0.098	0.271	0.157353	18	MAP7D1
1.21394e-05	-2.22827	0.053	0.208	0.15797	18	ALYREF
1.22151e-05	1.35279	0.265	0.143	0.158955	18	AC084033.3
1.22169e-05	-1.58495	0.045	0.199	0.158978	18	RASIP1
1.25584e-05	-1.35674	0.114	0.296	0.163423	18	NOC2L
1.25948e-05	-3.01357	0.015	0.153	0.163896	18	CTPS1
1.26238e-05	0.324165	0.576	0.398	0.164273	18	CRTAP
1.27106e-05	-2.8002	0.03	0.174	0.165403	18	ATAD3B
1.27898e-05	-1.44556	0.068	0.235	0.166433	18	GMPS
1.29769e-05	-1.60157	0.152	0.324	0.168869	18	DNPEP
1.29894e-05	0.426551	0.841	0.641	0.169031	18	ATP5MF
1.29961e-05	-1.09534	0.348	0.506	0.169118	18	PUF60
1.31385e-05	-1.66074	0.038	0.187	0.170971	18	BYSL
1.31429e-05	0.711125	0.47	0.314	0.171028	18	CTSA
1.32386e-05	0.47138	0.705	0.579	0.172274	18	UFC1
1.32467e-05	-0.686132	0.568	0.67	0.17238	18	ENY2
1.33532e-05	-2.23001	0.091	0.253	0.173765	18	TPBG
1.34011e-05	1.15001	0.288	0.158	0.174388	18	STAT6
1.34463e-05	-1.60499	0.091	0.264	0.174977	18	NUFIP2
1.3476e-05	-0.972014	0.492	0.606	0.175364	18	SRSF2
1.35327e-05	-4.30353	0.03	0.172	0.176101	18	FGF7
1.36265e-05	1.31557	0.189	0.086	0.177321	18	FN3KRP
1.36638e-05	0.900931	0.326	0.187	0.177807	18	DRG2
1.36907e-05	-2.92258	0.015	0.153	0.178157	18	PVR
1.37233e-05	-2.14035	0.038	0.189	0.178581	18	RFTN1
1.37632e-05	-1.62262	0.053	0.213	0.179101	18	GABPB1
1.37645e-05	1.11053	0.174	0.075	0.179118	18	PPP1R16A
1.37749e-05	-4.4456	0	0.126	0.179252	18	DYRK3
1.38017e-05	-1.42725	0.197	0.374	0.179601	18	NTMT1
1.38189e-05	1.1105	0.167	0.07	0.179826	18	DOK1
1.38463e-05	-1.02139	0.364	0.5	0.180182	18	TIMM17A
1.38569e-05	-1.91833	0.083	0.246	0.18032	18	NAA15
1.38937e-05	-2.33615	0.061	0.217	0.180798	18	H1F0
1.38947e-05	1.47167	0.152	0.062	0.180812	18	COG1
1.39642e-05	-1.47216	0.129	0.304	0.181717	18	VMA21
1.39937e-05	0.881533	0.212	0.099	0.1821	18	MPPE1
1.40088e-05	-1.02705	0.333	0.482	0.182297	18	PSMD13
1.40262e-05	-1.16823	0.197	0.388	0.182523	18	COPS3
1.40322e-05	-4.27382	0.008	0.138	0.182601	18	TMEM273
1.41418e-05	-1.92768	0.068	0.228	0.184027	18	NOP14
1.41449e-05	0.991092	0.212	0.1	0.184068	18	APBB1
1.42415e-05	-0.26068	1	0.981	0.185324	18	RPL32
1.42946e-05	-1.47342	0.091	0.264	0.186016	18	PPP3R1
1.43615e-05	-1.60759	0.045	0.2	0.186886	18	PURB
1.44906e-05	0.353761	0.886	0.749	0.188566	18	TMEM258
1.45786e-05	-1.51811	0.129	0.304	0.189712	18	CCDC82
1.47172e-05	1.15565	0.242	0.123	0.191515	18	DPYSL3
1.47185e-05	0.469055	0.614	0.449	0.191532	18	RRBP1
1.48002e-05	0.882242	0.318	0.185	0.192595	18	AKAP8L
1.48102e-05	-1.47967	0.106	0.274	0.192726	18	RALB
1.48206e-05	-2.68117	0.023	0.163	0.19286	18	RPGR
1.49374e-05	-1.00672	0.386	0.541	0.19438	18	NAA10
1.51758e-05	-1.96821	0.076	0.233	0.197482	18	RASSF1
1.52264e-05	1.15444	0.22	0.106	0.198141	18	ZNF226
1.53076e-05	0.884954	0.265	0.137	0.199198	18	C8orf88
1.54036e-05	-4.25995	0	0.125	0.200447	18	CARD6
1.56909e-05	0.862456	0.197	0.09	0.204186	18	CYP27A1
1.5707e-05	0.635479	0.606	0.457	0.204395	18	COPS6
1.57513e-05	-4.48471	0	0.125	0.204972	18	NOVA2
1.57548e-05	-2.12677	0.015	0.153	0.205017	18	ACAA2
1.59438e-05	-1.67797	0.129	0.301	0.207477	18	UBE2G1
1.60294e-05	-3.72217	0.008	0.138	0.20859	18	BCAR3
1.60419e-05	0.657409	0.295	0.161	0.208753	18	ITGA10
1.61896e-05	0.642488	0.447	0.294	0.210675	18	TXNDC15
1.63346e-05	-1.19097	0.098	0.281	0.212563	18	CCAR1
1.64178e-05	1.25483	0.227	0.114	0.213645	18	C21orf2
1.65521e-05	1.16408	0.288	0.162	0.215392	18	C19orf48
1.65603e-05	-3.69654	0.008	0.138	0.215499	18	SOX7
1.65766e-05	-2.98029	0.053	0.195	0.215711	18	ST3GAL6
1.67437e-05	-1.26863	0.114	0.296	0.217886	18	LARP4
1.67469e-05	1.01555	0.136	0.052	0.217928	18	DNASE1L1
1.67581e-05	-1.92118	0.053	0.206	0.218074	18	KIAA1551
1.68234e-05	-4.31977	0.008	0.136	0.218923	18	LAPTM5
1.69393e-05	-0.883071	0.447	0.581	0.220431	18	DDX18
1.69871e-05	-1.95396	0.045	0.197	0.221054	18	IP6K1
1.70013e-05	-0.991843	0.182	0.369	0.221238	18	PTK2
1.70162e-05	-1.25422	0.205	0.377	0.221431	18	PTS
1.71103e-05	-2.75709	0.008	0.138	0.222657	18	VHL
1.71714e-05	-2.46893	0.038	0.184	0.223451	18	AEN
1.7221e-05	-4.45636	0	0.124	0.224097	18	CSGALNACT1
1.73108e-05	0.550982	0.182	0.079	0.225266	18	PIP4P2
1.73405e-05	0.79101	0.47	0.32	0.225652	18	NUDCD2
1.73568e-05	1.29935	0.129	0.049	0.225864	18	ATG10
1.74258e-05	-3.50092	0.008	0.136	0.226762	18	PUS1
1.80283e-05	0.682043	0.568	0.428	0.234602	18	SMIM7
1.81488e-05	0.783476	0.417	0.269	0.23617	18	YAF2
1.818e-05	0.830374	0.28	0.154	0.236577	18	CENPT
1.83281e-05	-2.79958	0.038	0.181	0.238504	18	C16orf45
1.83656e-05	0.795706	0.197	0.09	0.238991	18	DPH1
1.8473e-05	-1.13865	0.227	0.408	0.240389	18	ZEB1
1.8686e-05	-5.73315	0	0.123	0.243161	18	CRISPLD2
1.90348e-05	0.880523	0.235	0.116	0.2477	18	TSPAN6
1.90364e-05	-1.50386	0.174	0.344	0.24772	18	NCBP2
1.90626e-05	-1.48115	0.106	0.276	0.248062	18	ATG5
1.90741e-05	-2.21513	0.03	0.171	0.248211	18	EDN1
1.91572e-05	-0.668885	0.902	0.887	0.249292	18	UBB
1.92063e-05	1.13023	0.136	0.052	0.249932	18	MBP
1.92147e-05	-1.0546	0.417	0.571	0.250041	18	KMT2E
1.92437e-05	-3.6591	0.008	0.135	0.250418	18	VPS37C
1.92451e-05	-1.16279	0.068	0.232	0.250437	18	MTMR2
1.94283e-05	-1.49875	0.159	0.329	0.252821	18	CAPZA1
1.95387e-05	-4.18021	0.008	0.134	0.254257	18	KCNN3
1.97066e-05	-4.91335	0.015	0.147	0.256441	18	G0S2
1.9864e-05	-2.45052	0.038	0.182	0.25849	18	RANGAP1
1.98991e-05	0.683033	0.561	0.429	0.258947	18	DDOST
2.00496e-05	-0.809379	0.576	0.683	0.260906	18	SELENOK
2.00649e-05	1.01894	0.136	0.053	0.261104	18	GALT
2.01817e-05	-1.30687	0.182	0.354	0.262624	18	SRRT
2.02857e-05	-0.8587	0.515	0.613	0.263978	18	TMED2
2.05331e-05	0.882205	0.326	0.192	0.267197	18	MRPL45
2.05638e-05	-1.563	0.136	0.301	0.267596	18	SIGIRR
2.06421e-05	-0.712797	0.72	0.73	0.268615	18	CDC37
2.08591e-05	1.33837	0.167	0.072	0.271439	18	DPY19L4
2.09582e-05	-1.54202	0.023	0.163	0.272729	18	CCND2
2.10124e-05	-2.85802	0.023	0.159	0.273434	18	SLCO2A1
2.11325e-05	-1.11663	0.159	0.341	0.274997	18	C1orf52
2.11573e-05	-1.28886	0.235	0.411	0.27532	18	ARPP19
2.12305e-05	1.09547	0.136	0.053	0.276272	18	CCDC159
2.12499e-05	0.792206	0.462	0.312	0.276525	18	ZNHIT3
2.13073e-05	-2.28354	0.038	0.182	0.277272	18	SH2B3
2.13742e-05	-1.43125	0.144	0.318	0.278143	18	E2F4
2.13881e-05	-1.27976	0.129	0.304	0.278324	18	ARRDC3
2.13999e-05	-1.62794	0.091	0.254	0.278477	18	RNF4
2.14028e-05	-2.23815	0.129	0.281	0.278514	18	TSPAN13
2.1429e-05	-0.820761	0.598	0.647	0.278855	18	CCT4
2.16837e-05	-2.65985	0.015	0.148	0.28217	18	ZNF281
2.18205e-05	-1.21604	0.144	0.329	0.28395	18	MRPL50
2.19365e-05	-1.44748	0.379	0.494	0.285459	18	GYPC
2.20368e-05	0.510395	0.697	0.538	0.286765	18	HM13
2.27456e-05	0.7681	0.424	0.292	0.295988	18	FUCA2
2.28018e-05	0.61175	0.621	0.493	0.29672	18	LAMP1
2.28473e-05	0.975677	0.341	0.212	0.297312	18	SYS1
2.3239e-05	-2.30524	0.083	0.24	0.30241	18	AC015912.3
2.33209e-05	0.588938	0.492	0.33	0.303474	18	SF3A2
2.33733e-05	-2.19233	0.03	0.171	0.304157	18	E2F6
2.35225e-05	1.07829	0.227	0.117	0.306098	18	LINC01184
2.37667e-05	-0.909156	0.674	0.743	0.309276	18	TPM4
2.38444e-05	-1.59047	0.114	0.282	0.310287	18	ZNF330
2.39412e-05	-1.86756	0.152	0.313	0.311547	18	SMS
2.40374e-05	-0.859088	0.652	0.683	0.312798	18	PA2G4
2.40397e-05	-1.02694	0.492	0.582	0.312829	18	BAG1
2.41696e-05	0.324798	0.833	0.728	0.314519	18	COX5B
2.42102e-05	-4.61902	0	0.12	0.315048	18	HLX
2.42756e-05	0.612215	0.561	0.417	0.315898	18	MRPL43
2.42835e-05	-1.66712	0.053	0.207	0.316001	18	PLK3
2.43283e-05	-2.01988	0.038	0.177	0.316584	18	RBP4
2.45744e-05	-2.57874	0.045	0.189	0.319787	18	GBP2
2.45848e-05	-1.21482	0.106	0.278	0.319922	18	IMMT
2.47737e-05	-1.52229	0.159	0.324	0.322381	18	PES1
2.48108e-05	-2.4012	0.061	0.213	0.322863	18	CTSC
2.48517e-05	-4.00389	0.008	0.132	0.323396	18	PRDM1
2.49841e-05	0.828905	0.295	0.166	0.325118	18	ITFG1
2.51745e-05	1.41202	0.121	0.045	0.327596	18	PDE4A
2.51893e-05	-2.7562	0.015	0.146	0.327788	18	HSPA14.1
2.52601e-05	-2.8193	0.008	0.134	0.32871	18	ZNF521
2.52877e-05	-3.038	0.023	0.156	0.329068	18	AC020916.1
2.53763e-05	-1.11333	0.288	0.457	0.330222	18	RAB5IF
2.57491e-05	-0.43315	0.667	0.421	0.335072	18	IFITM1
2.65947e-05	0.429112	0.75	0.625	0.346077	18	FIS1
2.67702e-05	-2.13596	0.098	0.256	0.348361	18	PHLDA1
2.68794e-05	0.779064	0.477	0.337	0.349782	18	SCOC
2.69059e-05	0.475338	0.205	0.094	0.350127	18	RARRES3
2.71017e-05	1.49894	0.129	0.05	0.352675	18	ZNF606
2.72071e-05	1.20677	0.288	0.17	0.354046	18	UBXN6
2.73928e-05	1.04037	0.189	0.089	0.356462	18	FBXO25
2.76866e-05	-2.21316	0.083	0.237	0.360286	18	HIST2H2AA4
2.77287e-05	-2.64046	0.03	0.167	0.360834	18	UBE2W
2.78246e-05	-1.34701	0.068	0.227	0.362081	18	GART
2.79876e-05	-0.698405	0.644	0.694	0.364202	18	RBX1
2.80979e-05	-1.40728	0.098	0.268	0.365638	18	ADAM15
2.81642e-05	-2.51737	0.015	0.144	0.3665	18	FADS1
2.85695e-05	0.930803	0.174	0.078	0.371775	18	WARS2
2.86912e-05	1.24433	0.152	0.063	0.373359	18	TST
2.87707e-05	-1.74637	0.091	0.252	0.374393	18	CEP170
2.91423e-05	0.526157	0.576	0.429	0.379229	18	MEA1
2.91914e-05	-1.79831	0.068	0.222	0.379868	18	ARIH1
2.92054e-05	-2.06787	0.038	0.178	0.38005	18	PCSK7
2.92182e-05	-2.23057	0.015	0.145	0.380217	18	PHTF1
2.9427e-05	-3.22143	0.015	0.143	0.382933	18	LDLRAD3
2.95317e-05	-0.811585	0.356	0.522	0.384296	18	EIF3A
2.97889e-05	-1.3112	0.182	0.354	0.387643	18	MCUR1
2.98757e-05	-3.327	0.015	0.143	0.388773	18	ELMO1
3.02444e-05	-1.90875	0.068	0.223	0.39357	18	SLC30A7
3.03453e-05	-2.5444	0.015	0.145	0.394883	18	LPCAT2
3.03724e-05	-1.51257	0.091	0.256	0.395235	18	AAED1
3.08287e-05	-0.660699	0.659	0.715	0.401174	18	VAPA
3.08582e-05	-0.89568	0.492	0.598	0.401558	18	KDELR2
3.09925e-05	-2.68076	0.023	0.155	0.403305	18	STX3
3.13111e-05	-1.09212	0.159	0.331	0.407452	18	TMX2
3.14391e-05	-3.64149	0.015	0.141	0.409118	18	MGAT4A
3.18418e-05	-1.39829	0.129	0.296	0.414357	18	SPEN
3.19112e-05	0.993707	0.311	0.182	0.41526	18	HDAC3
3.21527e-05	0.478425	0.583	0.427	0.418404	18	AFF4
3.22582e-05	-2.71997	0.015	0.144	0.419776	18	SMAD6
3.23073e-05	-1.76071	0.053	0.199	0.420415	18	CREB1
3.24067e-05	0.870566	0.409	0.266	0.421708	18	NELFCD
3.26895e-05	-0.934046	0.114	0.286	0.425389	18	MRPL19
3.27607e-05	0.335005	0.856	0.722	0.426315	18	UQCR11
3.28381e-05	0.518235	0.508	0.351	0.427322	18	NDUFV1
3.31067e-05	-1.71777	0.083	0.242	0.430817	18	FURIN
3.31122e-05	-2.93397	0.023	0.153	0.430889	18	MFHAS1
3.32286e-05	-0.856833	0.303	0.483	0.432404	18	SRP72
3.33262e-05	-1.21547	0.098	0.273	0.433674	18	TRABD
3.37438e-05	0.577472	0.402	0.249	0.439109	18	CTSZ
3.39109e-05	0.806171	0.348	0.209	0.441282	18	EBAG9
3.39515e-05	-1.65796	0.114	0.278	0.441811	18	MYADM
3.41895e-05	-2.49023	0.023	0.155	0.444908	18	MTA2
3.42133e-05	-1.46795	0.227	0.383	0.445217	18	TOMM40
3.50649e-05	1.28422	0.114	0.042	0.456299	18	JADE2
3.50743e-05	0.974168	0.28	0.156	0.456422	18	IFT52
3.50746e-05	0.534606	0.364	0.218	0.456426	18	PTPRM
3.51399e-05	-1.30386	0.136	0.305	0.457276	18	PHC2
3.55848e-05	-1.26855	0.182	0.357	0.463065	18	UBE2H
3.56094e-05	-2.43747	0.045	0.185	0.463386	18	DOCK4
3.56716e-05	-3.10271	0.015	0.141	0.464195	18	RASSF3
3.60601e-05	1.04249	0.121	0.046	0.46925	18	ARHGAP20
3.65136e-05	-2.94812	0.015	0.141	0.475152	18	DAAM1
3.70791e-05	1.18737	0.197	0.095	0.48251	18	HSF2
3.75363e-05	-2.24118	0.167	0.326	0.488459	18	A2M
3.78353e-05	-3.3664	0.023	0.15	0.492351	18	PLEKHG1
3.82041e-05	-1.07441	0.318	0.474	0.49715	18	GSPT1
3.82419e-05	1.18697	0.197	0.095	0.497642	18	GPX7
3.85798e-05	-1.40869	0.121	0.284	0.502039	18	ARFGAP3
3.87141e-05	0.755235	0.432	0.286	0.503787	18	UQCC2
3.89588e-05	-1.03637	0.311	0.484	0.506971	18	MBNL1
3.9079e-05	-1.90479	0.023	0.155	0.508535	18	FBXO30
3.95759e-05	-1.03396	0.121	0.29	0.515001	18	PRKAR2A
3.96444e-05	-1.21081	0.144	0.316	0.515892	18	ACOT9
3.97212e-05	-3.51014	0.015	0.139	0.516891	18	FAM167B
3.99716e-05	-2.39175	0.038	0.175	0.520151	18	PREX1
4.02432e-05	-0.946906	0.303	0.474	0.523684	18	COX20
4.02577e-05	0.706779	0.424	0.288	0.523874	18	ISOC2
4.05585e-05	-1.61324	0.03	0.166	0.527788	18	DGKZ
4.06429e-05	-1.22002	0.189	0.363	0.528887	18	SRPRA
4.07328e-05	1.19576	0.114	0.042	0.530055	18	ABHD8
4.0799e-05	-1.40455	0.121	0.289	0.530917	18	GTF2E2
4.10365e-05	-1.69914	0.038	0.175	0.534008	18	TFB2M
4.12149e-05	-2.2884	0.045	0.183	0.53633	18	TSHZ1
4.12444e-05	-0.851387	0.22	0.398	0.536714	18	CDC123
4.12658e-05	-3.52673	0.015	0.138	0.536992	18	KIAA1147
4.12913e-05	-1.18631	0.174	0.344	0.537324	18	ZBTB8OS
4.139e-05	-3.18004	0.023	0.15	0.538608	18	PTPN14
4.15662e-05	-3.05363	0.038	0.172	0.540901	18	FRMD6
4.17433e-05	-0.945987	0.288	0.454	0.543205	18	M6PR
4.18944e-05	-1.37501	0.273	0.432	0.545171	18	LGMN
4.19185e-05	-1.48412	0.136	0.299	0.545486	18	ITGAE
4.19411e-05	-3.01738	0.015	0.14	0.54578	18	NFYB
4.20363e-05	-1.45067	0.083	0.236	0.547018	18	PRPS1
4.23143e-05	-4.42375	0	0.113	0.550637	18	HHEX
4.23267e-05	-1.51814	0.197	0.36	0.550798	18	LUZP1
4.23778e-05	0.909498	0.402	0.279	0.551462	18	ARL16
4.24452e-05	-1.9126	0.045	0.184	0.552339	18	ACSL5
4.25991e-05	-0.702492	0.432	0.606	0.554342	18	SELENOF
4.26267e-05	-2.89799	0.03	0.162	0.554701	18	MGST1
4.26485e-05	-1.57369	0.106	0.266	0.554985	18	GLTP
4.37504e-05	-2.37073	0.03	0.162	0.569324	18	C11orf24
4.37693e-05	0.816953	0.182	0.084	0.56957	18	TMEM80
4.38462e-05	1.03086	0.273	0.151	0.570571	18	DNAJB2
4.40307e-05	0.896191	0.273	0.149	0.572971	18	POLR3GL
4.4183e-05	-3.90626	0.008	0.125	0.574954	18	HCLS1
4.44502e-05	-1.61734	0.038	0.18	0.57843	18	KCTD10
4.47038e-05	-1.88257	0.098	0.249	0.58173	18	PLCB1
4.47964e-05	-0.913946	0.348	0.501	0.582936	18	SAR1A
4.53098e-05	-2.46543	0.068	0.211	0.589617	18	HPCAL1
4.53991e-05	-2.5526	0.03	0.162	0.590778	18	CRYBG3
4.60454e-05	1.69046	0.189	0.093	0.599189	18	N4BP1
4.64885e-05	-1.50741	0.098	0.257	0.604955	18	ACTL6A
4.66181e-05	0.770414	0.417	0.277	0.606641	18	SHMT2
4.68686e-05	-2.46113	0.076	0.219	0.609902	18	GPRC5A
4.74537e-05	-1.02614	0.318	0.463	0.617516	18	ZNF593
4.76165e-05	0.932458	0.326	0.199	0.619634	18	MUC20-OT1
4.77257e-05	0.9499	0.136	0.055	0.621055	18	HIST3H2A
4.85311e-05	0.683708	0.227	0.116	0.631535	18	SMARCA1
4.85477e-05	0.954914	0.136	0.055	0.631751	18	RAB40B
4.86099e-05	-2.04506	0.038	0.175	0.632561	18	RCL1
4.87848e-05	-1.51691	0.03	0.166	0.634836	18	NFATC2IP
4.91212e-05	-1.12324	0.114	0.283	0.639215	18	MECP2
4.92183e-05	0.820072	0.386	0.249	0.640477	18	TIMM17B
4.93154e-05	1.66712	0.129	0.052	0.641742	18	DMPK
4.93925e-05	0.594258	0.379	0.239	0.642745	18	COPS7A
4.96869e-05	-4.32815	0	0.111	0.646576	18	SLC16A7
4.97955e-05	0.96442	0.182	0.085	0.647988	18	RRAS
4.99858e-05	-1.85251	0.068	0.213	0.650465	18	STX6
5.00505e-05	-4.07724	0	0.111	0.651307	18	ATP11C
5.02958e-05	1.02087	0.197	0.095	0.654499	18	C11orf74
5.07526e-05	-1.22532	0.061	0.209	0.660443	18	ITPRIPL2
5.08354e-05	-0.753425	0.871	0.811	0.661521	18	HSP90B1
5.13583e-05	-1.04959	0.295	0.465	0.668325	18	SUMO3
5.16999e-05	-1.47254	0.129	0.289	0.672771	18	TRIAP1
5.17323e-05	-2.08317	0.053	0.192	0.673192	18	IL3RA
5.19631e-05	-2.98495	0.03	0.159	0.676196	18	CD34
5.21744e-05	0.814349	0.371	0.238	0.678945	18	RNF187
5.22254e-05	-1.5073	0.174	0.33	0.67961	18	NDUFB8
5.23601e-05	-1.51493	0.106	0.266	0.681361	18	CORO1C
5.53342e-05	-1.23569	0.205	0.368	0.720064	18	NGDN
5.53914e-05	-2.43868	0.015	0.137	0.720808	18	RGS10
5.54317e-05	-2.38008	0.023	0.149	0.721333	18	PATL1
5.5663e-05	-1.58487	0.023	0.149	0.724342	18	SNHG10
5.60805e-05	0.884857	0.348	0.221	0.729775	18	DDX50
5.7064e-05	0.761144	0.106	0.038	0.742574	18	DNAJB5
5.76852e-05	-1.75601	0.076	0.226	0.750657	18	IARS2
5.79575e-05	-1.57355	0.045	0.183	0.7542	18	SPRY2
5.84275e-05	-2.03495	0.038	0.172	0.760317	18	FILIP1
5.84747e-05	-0.939356	0.227	0.4	0.760932	18	REEP3
5.87801e-05	-1.60809	0.129	0.281	0.764906	18	IARS
5.96694e-05	1.02328	0.258	0.143	0.776478	18	NBR1
5.9724e-05	-1.31907	0.144	0.311	0.777189	18	YARS
6.06163e-05	-1.43436	0.159	0.317	0.7888	18	PDCL3
6.08647e-05	-1.85078	0.083	0.228	0.792032	18	DEDD
6.08936e-05	-1.73744	0.348	0.462	0.792409	18	ODC1
6.19307e-05	0.913357	0.311	0.19	0.805904	18	STARD3
6.28454e-05	-2.20021	0.061	0.203	0.817808	18	NR1D1
6.36306e-05	-4.75914	0	0.109	0.828025	18	ENTPD1
6.37189e-05	-2.52082	0.023	0.149	0.829173	18	TCIRG1
6.37924e-05	-1.92221	0.053	0.19	0.830131	18	GON7
6.40341e-05	-1.9566	0.045	0.182	0.833275	18	ZBTB43
6.45001e-05	0.877098	0.333	0.205	0.83934	18	GLOD4
6.45774e-05	0.395145	0.735	0.577	0.840345	18	KIF5B
6.50588e-05	0.68409	0.417	0.268	0.846611	18	PLEC
6.56011e-05	0.356597	0.735	0.638	0.853667	18	EIF3F
6.57275e-05	1.2631	0.121	0.048	0.855312	18	CXorf40A
6.57889e-05	-3.41735	0.008	0.121	0.856111	18	FAM213B
6.64188e-05	-2.56861	0.03	0.156	0.864308	18	SLC31A1
6.65212e-05	-1.29128	0.136	0.299	0.865641	18	ATP6V1C1
6.7216e-05	1.00128	0.205	0.101	0.874682	18	PEX11B
6.75701e-05	-1.2884	0.121	0.281	0.879289	18	FLII
6.76451e-05	-1.7949	0.091	0.24	0.880266	18	FAM208B
6.77701e-05	-0.560166	0.833	0.76	0.881892	18	SEC61G
6.82368e-05	-1.04722	0.197	0.372	0.887965	18	THOC7
6.87075e-05	-2.04527	0.053	0.188	0.894091	18	MTHFD2L
6.88362e-05	-1.95865	0.038	0.168	0.895765	18	TFIP11
6.89165e-05	-5.70259	0	0.108	0.89681	18	SORBS2
6.92498e-05	-1.29362	0.167	0.33	0.901148	18	C6orf62
6.93325e-05	-1.68701	0.098	0.248	0.902224	18	NEDD9
6.95206e-05	1.26971	0.152	0.066	0.904672	18	RAPGEF4
6.9621e-05	-3.21451	0.015	0.133	0.905978	18	RPS6KA5
6.99116e-05	0.621211	0.174	0.078	0.90976	18	ABCG1
7.04132e-05	-3.46029	0.015	0.133	0.916287	18	DLL4
7.04315e-05	-6.3478	0	0.107	0.916525	18	TNFAIP6
7.08025e-05	0.74083	0.152	0.065	0.921353	18	UNC13B
7.09846e-05	-1.45306	0.129	0.281	0.923722	18	UTP4
7.17031e-05	1.34789	0.114	0.043	0.933072	18	PPFIA3
7.2601e-05	1.2405	0.144	0.061	0.944757	18	GALNS
7.29368e-05	0.744701	0.273	0.151	0.949127	18	MAPRE2
7.31756e-05	-2.62516	0.023	0.145	0.952235	18	ANKRD40
7.35217e-05	-1.16955	0.235	0.386	0.956738	18	C11orf98
7.36036e-05	0.791379	0.326	0.198	0.957804	18	VPS51
7.3679e-05	-1.85102	0.083	0.225	0.958784	18	HDAC1
7.40531e-05	-1.27376	0.205	0.366	0.963653	18	CISD2
7.40947e-05	1.12405	0.159	0.071	0.964194	18	TMEM129
7.41859e-05	-4.18594	0.144	0.274	0.965381	18	AKR1C1
7.44943e-05	-1.44756	0.167	0.323	0.969394	18	UBE2E1
7.46353e-05	-1.17423	0.242	0.396	0.971229	18	CAPRIN1
7.51359e-05	-1.77036	0.008	0.121	0.977743	18	CD68
7.51412e-05	-1.19719	0.159	0.327	0.977813	18	ARPC4
7.58287e-05	0.296317	0.909	0.817	0.986759	18	SEC62
7.59277e-05	1.32299	0.174	0.081	0.988047	18	YEATS2
7.63579e-05	0.324939	0.909	0.777	0.993645	18	SUB1
7.65348e-05	1.25974	0.205	0.105	0.995948	18	PET117
7.67329e-05	-1.15158	0.189	0.356	0.998525	18	RRP15
7.71348e-05	0.642495	0.159	0.07	1	18	AP001816.1
7.72109e-05	1.24112	0.144	0.062	1	18	COMTD1
7.85095e-05	0.347863	0.492	0.334	1	18	ZBTB20
7.85297e-05	1.3182	0.121	0.048	1	18	MTA3
7.86809e-05	1.02521	0.25	0.14	1	18	BRD8
7.87255e-05	0.775371	0.235	0.125	1	18	KIAA1109
7.87788e-05	0.794228	0.303	0.181	1	18	HPS1
7.91596e-05	0.724953	0.129	0.052	1	18	MICU3
7.94411e-05	-2.40837	0.235	0.382	1	18	MYC
7.95455e-05	-1.66141	0.061	0.201	1	18	TMEM39B
8.04054e-05	0.970262	0.242	0.133	1	18	RNPEP
8.06744e-05	-1.9351	0.053	0.19	1	18	CCNK
8.07628e-05	-1.12945	0.159	0.31	1	18	IMPAD1
8.10943e-05	-0.930307	0.515	0.614	1	18	DDX24
8.12886e-05	0.684401	0.144	0.06	1	18	ATP2B1-AS1
8.21401e-05	-0.672905	0.598	0.679	1	18	CSDE1
8.22377e-05	-1.80648	0.076	0.214	1	18	WDFY1
8.22735e-05	-2.89213	0.008	0.12	1	18	SGCE
8.24827e-05	-1.27077	0.311	0.451	1	18	CTTN
8.25131e-05	1.06808	0.144	0.062	1	18	LDLRAP1
8.25199e-05	-4.09464	0.008	0.119	1	18	LIF
8.30653e-05	-1.97188	0.061	0.198	1	18	TRIM25
8.31827e-05	0.754917	0.485	0.356	1	18	EIF2A
8.33911e-05	1.27723	0.273	0.162	1	18	RCC1L
8.3977e-05	0.536098	0.409	0.265	1	18	SORBS3
8.47708e-05	0.368687	0.47	0.316	1	18	CRNDE
8.49127e-05	-3.97195	0.015	0.131	1	18	AQP1
8.49447e-05	-1.97748	0.045	0.178	1	18	RAPGEF2
8.49917e-05	0.536606	0.25	0.134	1	18	TCEAL1
8.50096e-05	-4.06863	0	0.105	1	18	SLC30A1
8.50651e-05	-2.1565	0.106	0.244	1	18	PSMB9
8.56002e-05	0.952332	0.258	0.145	1	18	DELE1
8.60365e-05	-1.03675	0.174	0.342	1	18	SHC1
8.6808e-05	-2.11173	0.091	0.231	1	18	MYO10
8.68717e-05	-3.98883	0	0.105	1	18	BMP2K
8.79001e-05	-1.13459	0.235	0.393	1	18	C14orf119
8.86953e-05	-1.39377	0.091	0.245	1	18	STAG1
8.87591e-05	-2.31874	0.038	0.165	1	18	HLA-DQB1
8.88684e-05	1.36457	0.182	0.088	1	18	PEX10
8.90522e-05	0.712901	0.205	0.101	1	18	COL16A1
8.92882e-05	0.999677	0.227	0.118	1	18	TGFB2
8.97081e-05	1.31762	0.152	0.067	1	18	KIAA1586
8.97359e-05	-1.17664	0.053	0.193	1	18	KIF1B
9.03044e-05	-1.05529	0.205	0.371	1	18	2021-09-10
9.05398e-05	-1.20925	0.167	0.329	1	18	TWF1
9.05553e-05	-1.64584	0.015	0.131	1	18	TNFAIP8L1
9.0717e-05	-5.93675	0	0.104	1	18	PTGS2
9.14267e-05	1.07096	0.265	0.15	1	18	STK16
9.16569e-05	0.255958	1	0.9	1	18	RPS16
9.20131e-05	0.549814	0.591	0.467	1	18	SERPINB6
9.20465e-05	0.728082	0.205	0.101	1	18	SHISA4
9.31323e-05	1.13404	0.22	0.115	1	18	NIT1
9.33293e-05	0.417715	0.439	0.289	1	18	OXA1L
9.33645e-05	-1.33141	0.189	0.339	1	18	CMSS1
9.33711e-05	0.767832	0.508	0.381	1	18	BNIP3
9.34939e-05	0.73117	0.394	0.273	1	18	2021-03-06
9.35425e-05	-0.812358	0.098	0.257	1	18	ZNFX1
9.35437e-05	1.00382	0.432	0.308	1	18	TMEM259
9.56239e-05	0.450592	0.409	0.265	1	18	CNOT8
9.59424e-05	-1.27478	0.076	0.225	1	18	CMIP
9.60848e-05	-3.01526	0.008	0.118	1	18	TMEM185B
9.64488e-05	0.452217	0.591	0.45	1	18	TMEM219
9.65033e-05	-1.21158	0.189	0.35	1	18	WNK1
9.70156e-05	-2.05256	0.045	0.176	1	18	NDUFS1
9.74222e-05	0.532124	0.447	0.313	1	18	SPOP
9.74923e-05	-0.899163	0.189	0.366	1	18	LSM6
9.93092e-05	-1.21524	0.22	0.374	1	18	PPP6C
0.000100722	0.845979	0.182	0.086	1	18	SMIM27
0.000101464	-1.5296	0.106	0.256	1	18	SEH1L
0.000101521	1.37098	0.189	0.096	1	18	INAFM1
0.000101943	-2.66195	0.038	0.161	1	18	TRAPPC6B
0.000102253	-0.942424	0.212	0.373	1	18	SSSCA1
0.000104677	0.709573	0.364	0.234	1	18	VPS25
0.000105184	-1.31713	0.121	0.276	1	18	CRIM1
0.000105458	-0.930066	0.318	0.467	1	18	PRPF40A
0.000106256	0.776317	0.106	0.039	1	18	DBP
0.000106302	-5.11092	0	0.103	1	18	SRPX
0.000106339	-2.08105	0.023	0.142	1	18	ZNF532
0.000106376	-1.24747	0.098	0.25	1	18	MTRF1L
0.000108367	-1.10245	0.136	0.296	1	18	PIK3C2A
0.000109148	1.28814	0.212	0.113	1	18	INSIG2
0.000109466	1.0044	0.22	0.117	1	18	SLC5A3
0.000110011	-2.74591	0.038	0.161	1	18	SERTAD2
0.000110346	0.948719	0.356	0.226	1	18	WBP1L
0.000110585	0.65338	0.189	0.092	1	18	TFDP2
0.000110765	-1.64226	0.091	0.233	1	18	RAPGEF1
0.000111065	-2.03545	0.03	0.155	1	18	WDR3
0.000111353	1.46363	0.121	0.049	1	18	C20orf194
0.000111378	-1.07051	0.348	0.486	1	18	ADIPOR1
0.000111825	-1.61199	0.129	0.274	1	18	TXNDC9
0.000112171	-1.38766	0.205	0.357	1	18	CCDC50
0.000112524	-3.53605	0.008	0.115	1	18	SLC35F2
0.000112728	-2.49538	0.023	0.14	1	18	MX1
0.000115141	-1.47511	0.152	0.303	1	18	IDI1
0.000116059	-1.16204	0.235	0.386	1	18	BLOC1S2
0.00011631	-1.24317	0.106	0.261	1	18	CDC73
0.000116726	0.817364	0.348	0.212	1	18	SYNPO
0.000117077	-1.86625	0.068	0.205	1	18	PLXNA2
0.000117456	-3.56703	0.015	0.126	1	18	GFOD1
0.000117562	-5.19215	0	0.101	1	18	XIST
0.000118071	-1.6085	0.098	0.245	1	18	ALKBH5
0.000118431	1.40312	0.182	0.091	1	18	ZNF444
0.000119328	0.97761	0.333	0.208	1	18	STX8
0.000119506	-2.91467	0.015	0.127	1	18	GATA2
0.000119521	-2.01938	0.038	0.163	1	18	SBNO2
0.000119541	0.298096	0.568	0.408	1	18	NAA38
0.000119618	-3.93475	0.008	0.115	1	18	MMRN2
0.00012045	1.31859	0.197	0.101	1	18	PAK4
0.000121309	-1.28228	0.061	0.197	1	18	EXOSC3
0.000121652	1.19222	0.227	0.124	1	18	UROS
0.000121728	1.15123	0.159	0.074	1	18	ERLIN2
0.000124016	-1.51556	0.053	0.188	1	18	PPP1R15B
0.000124772	0.715838	0.189	0.092	1	18	CEP290
0.000125302	-1.50293	0.098	0.243	1	18	ALG2
0.000125369	-1.57951	0.053	0.187	1	18	UCHL5
0.000126171	-1.80321	0.053	0.183	1	18	IRF7
0.000126214	-1.1159	0.197	0.364	1	18	MIDN
0.000126494	-1.10486	0.288	0.439	1	18	MAP4
0.000127192	-1.89432	0.061	0.192	1	18	ARL8A
0.00012757	-1.12586	0.182	0.344	1	18	UGCG
0.000127725	-0.965291	0.197	0.36	1	18	NCKAP1
0.00012872	0.569343	0.409	0.282	1	18	GSTM3
0.00012925	-1.31516	0.235	0.384	1	18	PNPLA8
0.000129483	1.39125	0.167	0.079	1	18	FAHD2A
0.000130279	-1.38119	0.098	0.247	1	18	ZBTB7A
0.000130472	-0.953615	0.341	0.483	1	18	TIMM10
0.000130496	-1.19836	0.152	0.308	1	18	MED31
0.000130981	-2.91089	0.015	0.126	1	18	E2F3
0.000132275	-2.80658	0.023	0.137	1	18	SMC4
0.000132757	0.832228	0.106	0.04	1	18	ANKAR
0.000133012	-1.17126	0.159	0.322	1	18	DEF8
0.000133392	-2.38469	0.212	0.323	1	18	PRRX1
0.000133569	-1.48425	0.129	0.282	1	18	SLC20A1
0.000133938	-1.42451	0.091	0.237	1	18	NCLN
0.000135917	-1.64333	0.068	0.205	1	18	AKT3
0.000136276	-1.28372	0.129	0.281	1	18	MED8
0.000136569	0.352624	0.72	0.567	1	18	SRSF9
0.000137215	-0.854116	0.394	0.526	1	18	MMADHC
0.000138481	-1.35219	0.091	0.236	1	18	HIPK3
0.000138727	-0.938129	0.22	0.378	1	18	IFNAR1
0.00013902	2.15744	0.121	0.051	1	18	LRP3
0.000139324	-2.97541	0.023	0.136	1	18	HIP1R
0.000140166	-2.0688	0.045	0.17	1	18	TPST2
0.000140614	-1.32054	0.121	0.274	1	18	MAP2K1
0.000141568	-1.95993	0.03	0.152	1	18	PUS7
0.000141782	1.23089	0.136	0.059	1	18	IL17RC
0.000142085	1.16317	0.212	0.113	1	18	AKTIP
0.000142299	-0.925749	0.121	0.281	1	18	KPNA3
0.000142684	-3.03796	0.205	0.335	1	18	STC1
0.000142779	0.740311	0.303	0.182	1	18	SNRNP25
0.000142899	-2.00055	0.015	0.127	1	18	WDR4
0.000143184	0.395556	0.682	0.578	1	18	PHB2
0.000143303	-1.80186	0.106	0.246	1	18	SLFN5
0.000145715	-1.26584	0.136	0.283	1	18	DDX52
0.000146131	-4.12873	0.038	0.157	1	18	IQCG
0.000146687	0.783976	0.235	0.129	1	18	WRNIP1
0.000146728	0.635659	0.25	0.137	1	18	CDC25B
0.000147614	-1.42655	0.356	0.467	1	18	MARCKSL1
0.000148414	-0.896734	0.424	0.532	1	18	CBX3
0.000149933	0.787802	0.318	0.193	1	18	SPATS2
0.000151008	-1.353	0.076	0.215	1	18	SPTY2D1
0.000151892	-0.57289	0.689	0.752	1	18	ATP5F1B
0.000152423	-0.258414	0.061	0.201	1	18	TMA16
0.000153005	-0.963161	0.523	0.583	1	18	C1QBP
0.000153023	-0.944528	0.371	0.524	1	18	PPP2CA
0.00015415	-1.4181	0.083	0.227	1	18	DFFA
0.000154407	-2.29388	0.038	0.157	1	18	NUAK1
0.00015598	-1.70901	0.008	0.113	1	18	PIP4K2A
0.000157325	-2.29042	0.053	0.178	1	18	NUDT14
0.000157495	-1.96337	0.03	0.15	1	18	ZBTB21
0.000158443	-1.51936	0.053	0.184	1	18	PARP14
0.000158731	0.927046	0.152	0.069	1	18	MBOAT2
0.000158806	-0.848226	0.447	0.551	1	18	UQCRFS1
0.000158856	-1.2083	0.106	0.255	1	18	ENOPH1
0.000158938	-0.954406	0.152	0.319	1	18	SMIM4
0.000159061	-2.52526	0.121	0.26	1	18	MT1M
0.000161696	-0.417	0.955	0.933	1	18	SERF2
0.000162948	0.292987	0.735	0.608	1	18	C4orf3
0.000163604	-1.29453	0.129	0.279	1	18	AIMP2
0.000163889	-1.57536	0.038	0.162	1	18	MRPL1
0.000164318	0.523067	0.136	0.058	1	18	EPDR1
0.000164829	1.22678	0.174	0.087	1	18	ALDH18A1
0.000165215	1.01218	0.212	0.113	1	18	ZNF83
0.000165847	0.726287	0.447	0.321	1	18	AP2B1
0.00016631	-3.65675	0.008	0.111	1	18	STARD13
0.000166757	-1.17983	0.318	0.447	1	18	PSMB8
0.00016768	0.915839	0.159	0.074	1	18	AC025159.1
0.000168417	-1.84346	0.121	0.258	1	18	SVIP
0.000169026	-3.13834	0.015	0.122	1	18	DLGAP1-AS1
0.000169713	-1.39415	0.091	0.233	1	18	SETX
0.000170077	-1.57766	0.121	0.261	1	18	CAMK2D
0.000171688	-1.63598	0.114	0.255	1	18	CNOT1
0.000171908	-1.54586	0.159	0.303	1	18	RIPOR1
0.000171909	0.786917	0.348	0.23	1	18	TSR3
0.000172144	-1.15917	0.159	0.313	1	18	RERE
0.000172788	1.38039	0.114	0.046	1	18	NUP43
0.000174173	0.918896	0.242	0.136	1	18	NID2
0.000174363	-1.10621	0.303	0.444	1	18	EIF4EBP1
0.000176349	0.437287	0.712	0.58	1	18	C8orf59
0.000177489	-1.57569	0.023	0.137	1	18	SLC25A22
0.000178118	0.914736	0.242	0.135	1	18	FAM13B
0.000179679	0.638692	0.47	0.338	1	18	HEXB
0.000181104	-1.06115	0.212	0.368	1	18	NEU1
0.000181155	-1.03454	0.227	0.387	1	18	RPF2
0.00018185	-1.03666	0.348	0.482	1	18	NXT1
0.000183006	0.341679	0.833	0.651	1	18	RPL22L1
0.000183399	-2.28276	0.015	0.124	1	18	NABP1
0.000184168	-0.881025	0.652	0.674	1	18	SET
0.000186011	1.03273	0.129	0.055	1	18	AL355338.1
0.000186314	1.39495	0.129	0.055	1	18	MCU
0.000186378	-3.11109	0.008	0.11	1	18	RAP2B
0.00018804	-2.87381	0.015	0.123	1	18	EDIL3
0.000188157	-0.986786	0.5	0.586	1	18	RPS20
0.00018929	-2.72176	0.038	0.153	1	18	GPRC5B
0.000189403	1.02743	0.136	0.059	1	18	SMARCD3
0.000189462	-1.99933	0.061	0.191	1	18	HMGCS1
0.00019061	-1.76013	0.061	0.19	1	18	USB1
0.000191958	0.81999	0.182	0.09	1	18	ALG12
0.000192079	1.40188	0.159	0.075	1	18	PPP2R5D
0.000192445	-1.9677	0.03	0.145	1	18	KLHL5
0.000192804	-2.29266	0.045	0.166	1	18	SMAD1
0.000192952	-1.05669	0.098	0.246	1	18	2021-03-07
0.000193377	-2.05692	0.038	0.157	1	18	MRPL35
0.000193795	-2.27131	0.038	0.157	1	18	VAMP4
0.000195397	-1.59539	0.114	0.254	1	18	SCML1
0.000195517	-1.39336	0.038	0.16	1	18	SUPV3L1
0.000196177	0.347014	0.75	0.592	1	18	VPS28
0.00019755	-3.26984	0.015	0.122	1	18	PMAIP1
0.000198641	-1.17875	0.114	0.256	1	18	GATAD2A
0.000199327	0.837651	0.265	0.156	1	18	TBC1D9B
0.000199452	-1.56783	0.091	0.23	1	18	BCAR1
0.000201654	-1.05113	0.333	0.457	1	18	CNRIP1
0.000201942	-1.86635	0.045	0.169	1	18	PSME4
0.000202431	-2.56248	0.045	0.162	1	18	KCTD9
0.000203014	-3.62665	0.008	0.108	1	18	ITPR1
0.000204561	1.02315	0.129	0.055	1	18	CLEC16A
0.000204858	-0.813996	0.023	0.136	1	18	CAPN15
0.000205026	0.940883	0.197	0.103	1	18	KIF22
0.00020538	-1.15381	0.167	0.322	1	18	EIF2S3
0.000205742	-1.63268	0.098	0.235	1	18	ODF2L
0.000208289	-0.793314	0.561	0.612	1	18	PSMC5
0.000210459	-1.67774	0.076	0.21	1	18	GPBP1L1
0.000210569	-2.17448	0.045	0.163	1	18	HMGB3
0.00021148	-1.17459	0.189	0.34	1	18	ZPR1
0.000212255	-1.58161	0.318	0.443	1	18	ARID5B
0.000213582	-1.04886	0.083	0.225	1	18	EIF2B4
0.000213602	-0.633878	0.727	0.756	1	18	GUK1
0.000215044	-1.23773	0.038	0.159	1	18	RBM14
0.000215117	-1.00429	0.182	0.347	1	18	ITGAV
0.000215438	-1.41045	0.045	0.169	1	18	KLF13
0.000217039	-1.08583	0.258	0.413	1	18	YY1
0.000217649	-1.01859	0.136	0.285	1	18	ANP32E
0.000217797	-1.22634	0.129	0.278	1	18	TRAPPC2B
0.00021834	0.731893	0.402	0.277	1	18	WIPI2
0.000218442	-2.41479	0.038	0.153	1	18	NMRK1
0.000221507	0.2821	0.129	0.054	1	18	IL11RA
0.000222071	-1.31144	0.144	0.282	1	18	TNFRSF14
0.000222911	-4.2225	0.015	0.12	1	18	LUM
0.000230676	0.708409	0.174	0.085	1	18	RIC1
0.000231617	-2.33945	0.038	0.154	1	18	IDH2
0.000232729	-2.32858	0.038	0.154	1	18	CCDC88A
0.000232774	-2.56181	0.023	0.132	1	18	TPD52L1
0.000232819	-1.30198	0.152	0.3	1	18	RNF149
0.000234173	-2.25164	0.076	0.202	1	18	HEY1
0.000234601	0.855855	0.235	0.132	1	18	CDKN2AIPNL
0.000235786	-0.998153	0.22	0.386	1	18	SNW1
0.00023656	-1.20993	0.091	0.231	1	18	ELOA
0.000239711	-2.16733	0.045	0.164	1	18	INO80
0.000239788	0.729192	0.371	0.246	1	18	ITPA
0.00023996	1.0086	0.174	0.087	1	18	SLC48A1
0.000241102	0.9278	0.227	0.126	1	18	OXLD1
0.000243956	0.894707	0.197	0.102	1	18	MINK1
0.000244711	-1.11495	0.273	0.428	1	18	NUDT4
0.000246177	-1.73629	0.076	0.206	1	18	NOL10
0.000247703	0.665938	0.136	0.06	1	18	EXTL2
0.000249182	1.04703	0.114	0.046	1	18	SLC12A9
0.000249393	0.457393	0.205	0.105	1	18	2021-09-06
0.00025224	-0.455267	0.394	0.232	1	18	ID4
0.000255196	-1.40322	0.106	0.245	1	18	CDK11B
0.000257043	-0.75146	0.409	0.526	1	18	NDUFA11
0.000257511	-1.57435	0.068	0.198	1	18	TRMT61A
0.000258711	-0.987895	0.091	0.232	1	18	MRPL12
0.000259062	-0.293195	0.992	0.985	1	18	RPL30
0.000260861	-0.963211	0.333	0.46	1	18	AK6
0.000262674	-0.649867	0.136	0.29	1	18	MRPS11
0.000263772	-2.34981	0.015	0.119	1	18	SMIM13
0.000264398	-1.11153	0.136	0.284	1	18	ABCF2.1
0.00026474	-1.65857	0.068	0.197	1	18	WSB2
0.000264777	-1.78398	0.091	0.221	1	18	CSGALNACT2
0.000265911	-1.40042	0.061	0.19	1	18	FRMD8
0.000266295	-1.04775	0.318	0.455	1	18	VAMP3
0.000267684	-1.90268	0.083	0.21	1	18	GFM1
0.000270961	-1.18136	0.129	0.275	1	18	PLRG1
0.000272144	-1.06842	0.182	0.34	1	18	SMG1
0.000274111	-1.70256	0.091	0.221	1	18	PAWR
0.000275359	-1.44535	0.076	0.205	1	18	NUP50
0.00027556	1.04813	0.167	0.083	1	18	KPNA5
0.000275705	0.519494	0.424	0.293	1	18	NAXE
0.000276138	0.304699	0.78	0.666	1	18	TMED10
0.000276327	-0.866677	0.553	0.608	1	18	SSR3
0.000276583	-1.75337	0.076	0.204	1	18	GPAT4
0.000277002	-1.48841	0.061	0.191	1	18	RNF6
0.000279505	0.365551	0.712	0.587	1	18	GDI2
0.00027965	-0.907377	0.189	0.356	1	18	HECTD1
0.000281462	-0.8762	0.417	0.538	1	18	POLR2F
0.000282963	0.842866	0.364	0.243	1	18	MRPL55
0.000283037	0.817002	0.205	0.11	1	18	PREPL
0.000283286	-1.26652	0.114	0.258	1	18	POLR2B
0.000285255	0.263178	0.811	0.656	1	18	P4HB
0.000288753	-1.52015	0.106	0.245	1	18	DUSP14
0.000289264	-2.19976	0.061	0.181	1	18	PDGFA
0.000290327	-0.577465	0.598	0.687	1	18	SEC11A
0.000290655	-0.552942	0.697	0.687	1	18	PDCD5
0.000291758	-1.3396	0.212	0.351	1	18	TM2D2
0.000293534	-1.06747	0.114	0.263	1	18	ZCCHC17
0.000293921	-1.22281	0.045	0.168	1	18	RRP8
0.000294234	-0.575949	0.121	0.27	1	18	DUSP3
0.000295183	-1.51169	0.038	0.153	1	18	ZNF143
0.000299024	-0.952854	0.417	0.555	1	18	MYH9
0.00029931	-1.13145	0.273	0.411	1	18	POLR2H
0.000300513	-1.45407	0.083	0.213	1	18	RIF1
0.000301366	0.83512	0.159	0.075	1	18	CNPY4
0.000302013	-0.655795	0.371	0.524	1	18	POLR2K
0.000305105	-1.15987	0.273	0.416	1	18	MPZL1
0.000307612	-0.561519	0.068	0.201	1	18	MED6
0.000308349	-2.67717	0.023	0.128	1	18	MED27
0.000308562	0.672065	0.341	0.229	1	18	CIR1
0.000309198	-1.12972	0.114	0.259	1	18	PITRM1
0.000311538	-3.42689	0.008	0.104	1	18	SNAI2
0.000312277	0.817128	0.129	0.057	1	18	DOCK5
0.000312936	-0.610855	0.144	0.298	1	18	KCMF1
0.000314303	-3.01396	0.008	0.104	1	18	ITPK1
0.000315361	-1.55963	0.068	0.196	1	18	CDC42SE2
0.000316779	-3.2351	0.008	0.103	1	18	THAP12
0.00031784	0.872499	0.235	0.132	1	18	OARD1
0.000318415	-1.64061	0.038	0.152	1	18	OSBPL10
0.000318706	1.24774	0.182	0.095	1	18	LSS
0.000320722	0.704557	0.477	0.364	1	18	CAPNS1
0.000320789	-0.619135	0.879	0.842	1	18	PFN1
0.000321904	0.520818	0.462	0.326	1	18	SEC11C
0.000324609	-2.71243	0.023	0.127	1	18	SSH2
0.000324874	-3.34481	0.008	0.103	1	18	SRGAP2C
0.000325087	-2.0464	0.015	0.117	1	18	IFI44
0.000325751	-2.64903	0.015	0.116	1	18	SRGAP2B
0.000326097	-1.59881	0.083	0.21	1	18	CYTH1
0.000328471	-2.31779	0.045	0.159	1	18	CARD16
0.000329426	1.18516	0.121	0.052	1	18	ZNF512
0.000329519	-1.10751	0.159	0.309	1	18	DDX6
0.000330363	-1.17181	0.22	0.364	1	18	SPATS2L
0.000330822	-1.16245	0.098	0.236	1	18	ECPAS
0.000331178	0.326359	0.803	0.663	1	18	ARL6IP4
0.00033129	0.579518	0.258	0.15	1	18	CAMK1
0.000331378	-1.57691	0.053	0.176	1	18	HUS1
0.000331485	-1.06766	0.379	0.491	1	18	RAB14
0.000332702	0.475686	0.659	0.517	1	18	C19orf70
0.000333732	-0.885789	0.303	0.451	1	18	DDT
0.000335041	-0.768152	0.341	0.475	1	18	ANKRD12
0.000336243	-0.760881	0.5	0.619	1	18	DNAJB6
0.000337851	-2.42989	0.038	0.149	1	18	SPRED1
0.000337864	-1.28116	0.076	0.208	1	18	CBX6
0.000338607	-1.04733	0.129	0.274	1	18	PPP2R3C
0.000340337	-2.70791	0.015	0.115	1	18	AP3M2
0.000340676	-2.21123	0.061	0.18	1	18	PTPRB
0.000341677	-1.82953	0.045	0.163	1	18	KDM5C
0.000343046	-1.06211	0.167	0.309	1	18	UBN1
0.000346116	-1.21471	0.159	0.301	1	18	PSMG1
0.000346542	-1.41415	0.083	0.215	1	18	DENND5A
0.000347546	-3.44525	0.045	0.157	1	18	DNASE1L3
0.000348453	-3.06141	0.008	0.103	1	18	NPIPB5
0.000350463	-2.71492	0.015	0.115	1	18	FJX1
0.000351218	-1.27605	0.045	0.165	1	18	NMI
0.000351374	0.928494	0.212	0.118	1	18	KLHDC10
0.000351494	-1.70209	0.03	0.14	1	18	ANGPTL2
0.000352667	-1.14942	0.076	0.204	1	18	TOPORS
0.000353539	-2.24512	0.038	0.148	1	18	SRGAP1
0.000353865	-1.04362	0.197	0.351	1	18	CMTM6
0.000354198	-2.74715	0.008	0.102	1	18	PGAM5
0.000355108	-2.03243	0.038	0.148	1	18	LRR1
0.000358095	-0.662629	0.75	0.742	1	18	NDUFA4
0.00035859	-2.86362	0.008	0.103	1	18	CA2
0.000358702	-2.0931	0.076	0.194	1	18	SMAGP
0.00035934	-1.54061	0.098	0.23	1	18	COX19
0.000359642	0.463595	0.545	0.429	1	18	RTF2
0.000360051	-1.55436	0.068	0.194	1	18	RNF2
0.000360461	-2.81298	0.015	0.114	1	18	C15orf39
0.000360805	-1.03203	0.152	0.303	1	18	TRIP12
0.000362054	-1.66199	0.076	0.2	1	18	CCDC167
0.000364235	-1.29371	0.129	0.269	1	18	USP15
0.000365169	-2.08245	0.015	0.115	1	18	SRF
0.000366462	-1.07599	0.129	0.273	1	18	PPP4R3B
0.000366554	0.441496	0.636	0.505	1	18	SNRNP70
0.000366651	-0.384844	0.356	0.207	1	18	CCDC80
0.000369205	-0.495498	0.705	0.733	1	18	BRK1
0.000369328	-2.46815	0.038	0.147	1	18	BEST1
0.000369409	-1.07841	0.311	0.441	1	18	PAFAH1B1
0.000370227	-0.92229	0.25	0.401	1	18	COPB2
0.000371031	-1.77031	0.03	0.14	1	18	TRAF3
0.000377589	-1.72396	0.061	0.181	1	18	BOP1
0.000382494	0.773382	0.28	0.171	1	18	LASP1
0.000383044	-1.87447	0.045	0.16	1	18	MTMR14
0.000384697	0.385005	0.75	0.635	1	18	RWDD1
0.000385171	-2.71497	0.038	0.146	1	18	RAMP3
0.000385588	1.03547	0.114	0.047	1	18	ANKRD44
0.000386963	-3.90078	0.015	0.113	1	18	PLAT
0.000388241	-1.46768	0.068	0.193	1	18	SDHAF2
0.000389098	-0.965724	0.273	0.41	1	18	PSMC2
0.00038925	-1.70838	0.114	0.244	1	18	MAP3K20
0.000389652	1.56625	0.106	0.044	1	18	SNX24
0.000391858	-1.17678	0.121	0.262	1	18	ZFP91
0.000393625	0.648051	0.303	0.194	1	18	LONP2
0.000395738	-0.714907	0.402	0.526	1	18	RBM17
0.00039587	-1.11229	0.189	0.336	1	18	MEF2A
0.000396849	-0.855302	0.53	0.591	1	18	CCT5
0.000398522	0.589776	0.152	0.072	1	18	AL135925.1
0.000400795	-1.26297	0.697	0.716	1	18	ZFP36L1
0.000401537	-2.51149	0.023	0.124	1	18	IQCK
0.000402818	0.900785	0.341	0.23	1	18	DNTTIP1
0.000403142	-1.83034	0.038	0.15	1	18	QTRT2
0.000406169	-0.890724	0.038	0.153	1	18	MTMR9
0.000408273	-2.1477	0.053	0.168	1	18	SH3BP4
0.000409199	-1.71944	0.038	0.151	1	18	METTL13
0.000411756	0.415148	0.568	0.425	1	18	SNRPA
0.000412423	0.698776	0.326	0.209	1	18	EGLN2
0.000413041	-1.65702	0.061	0.18	1	18	TIMM8A
0.00041368	0.290845	0.644	0.496	1	18	TMBIM4
0.000413974	-2.73368	0.053	0.166	1	18	NR4A2
0.000417849	-1.20664	0.227	0.36	1	18	TRAPPC4
0.000418443	-0.934383	0.318	0.456	1	18	UBA2
0.000418864	-1.18758	0.068	0.194	1	18	RBM26
0.000419981	1.23366	0.136	0.062	1	18	CDKN2D
0.000421782	-1.01593	0.045	0.16	1	18	MIA2
0.000422378	-0.651895	0.788	0.78	1	18	RPL27A
0.000422593	0.773478	0.295	0.184	1	18	ZNF32
0.000423672	-2.97314	0.015	0.112	1	18	N4BP2L1
0.000424314	-2.19956	0.03	0.137	1	18	OTUD7B
0.000426834	0.923645	0.174	0.089	1	18	ARMT1
0.000430326	-1.13664	0.152	0.3	1	18	THOC2
0.000430375	-0.799342	0.106	0.244	1	18	DIMT1
0.000430644	-0.839908	0.152	0.298	1	18	ST3GAL1
0.000432395	0.380397	0.492	0.35	1	18	MDH1
0.000436557	0.498193	0.288	0.177	1	18	PROS1
0.000436639	-2.59997	0.023	0.123	1	18	FAM89B
0.000438016	-1.17169	0.25	0.389	1	18	IPO7
0.000438387	-2.88956	0.015	0.112	1	18	ZBTB11
0.000438857	-0.788614	0.386	0.534	1	18	SF3B1
0.000439997	0.348082	0.258	0.145	1	18	TNS2
0.000440068	1.1986	0.197	0.109	1	18	INTS1
0.000443916	-2.51554	0.03	0.134	1	18	MAP7D3
0.000444284	-1.23238	0.098	0.232	1	18	CUL3
0.000444316	-1.48123	0.212	0.35	1	18	PHLDA2
0.000444342	-1.46644	0.121	0.252	1	18	LSM10
0.000445189	-2.67122	0.015	0.112	1	18	C2orf69
0.000446396	-1.53861	0.053	0.17	1	18	TMEM140
0.000446679	0.345268	0.303	0.187	1	18	CASC4
0.000448582	-2.23813	0.023	0.125	1	18	ZC3H12C
0.0004512	-1.37093	0.212	0.111	1	18	ACTA2
0.000452397	-2.68218	0.015	0.112	1	18	TCEAL2
0.00045389	0.53062	0.455	0.342	1	18	MRPS26
0.000453943	-0.952278	0.235	0.388	1	18	ETFA
0.000454423	-1.82898	0.053	0.168	1	18	PDE4D
0.000456501	-0.91594	0.212	0.359	1	18	BAG6
0.000456539	-1.83595	0.053	0.168	1	18	SLCO4A1
0.00046254	-1.44237	0.076	0.203	1	18	TNKS1BP1
0.000464569	-0.661203	0.318	0.468	1	18	GTF3C6
0.000466051	-1.13758	0.159	0.305	1	18	SMIM10L1
0.000466645	-0.862071	0.045	0.162	1	18	ZNF639
0.000467745	0.357075	0.568	0.446	1	18	DDX17
0.000469514	-3.31366	0.015	0.11	1	18	CLCF1
0.000474529	0.489847	0.561	0.431	1	18	HNRNPL
0.000474701	0.777347	0.28	0.176	1	18	DYM
0.000475222	0.353968	0.735	0.599	1	18	ATP5F1C
0.000480184	-2.08159	0.038	0.146	1	18	HABP4
0.000483216	-1.27615	0.136	0.269	1	18	TRIM27
0.000483516	-1.06435	0.129	0.265	1	18	FAM129B
0.000485516	-2.58541	0.015	0.111	1	18	MFSD12
0.000491323	-2.15575	0.023	0.124	1	18	CD3EAP
0.000492503	-0.877169	0.106	0.243	1	18	VPS37A
0.000492726	-2.06976	0.053	0.166	1	18	CRY1
0.000495804	0.508485	0.182	0.093	1	18	FLOT2
0.000498915	-0.956466	0.106	0.242	1	18	TAOK1
0.000502554	-1.66281	0.068	0.187	1	18	NDST1
0.000502642	0.722172	0.22	0.122	1	18	PHLDA3
0.000504163	-1.91322	0.061	0.177	1	18	TCF7L2
0.000504968	-1.02406	0.303	0.441	1	18	FERMT2
0.000506008	-1.09408	0.023	0.125	1	18	CDR2
0.000506937	0.995115	0.212	0.118	1	18	ZDHHC4
0.000517588	-0.86956	0.447	0.585	1	18	STAT3
0.000517619	-1.71615	0.068	0.185	1	18	B4GALT5
0.000519168	-3.26229	0.015	0.109	1	18	ZSWIM6
0.000524299	-2.55803	0.038	0.143	1	18	SPSB1
0.000525162	-1.5889	0.129	0.256	1	18	DNAJC10
0.000525916	-1.90918	0.038	0.146	1	18	MPP5
0.000527314	-1.39201	0.098	0.221	1	18	HIST1H2BK
0.000529018	-1.49226	0.098	0.226	1	18	GOSR2
0.000529134	-1.76558	0.053	0.166	1	18	IL4R
0.000529679	-1.78395	0.045	0.158	1	18	ACVR1
0.000530369	-0.881107	0.136	0.279	1	18	NIPA2
0.000532186	-1.31656	0.083	0.209	1	18	HSPA13
0.000534532	-0.939638	0.303	0.451	1	18	OSER1
0.000541277	0.775444	0.25	0.148	1	18	DIP2B
0.000541791	-1.25391	0.144	0.285	1	18	AHCYL1
0.000543059	-1.19404	0.167	0.309	1	18	UBAP1
0.000544849	-0.983632	0.076	0.201	1	18	CAMSAP2
0.000552196	0.55702	0.538	0.416	1	18	NDUFA5
0.000553558	-2.41006	0.015	0.11	1	18	CHFR
0.000556784	0.689312	0.356	0.241	1	18	STX7
0.000558066	-1.9767	0.015	0.111	1	18	CCZ1
0.000559363	-1.34863	0.129	0.258	1	18	KATNBL1
0.000559546	1.00393	0.205	0.114	1	18	PPWD1
0.000559777	-2.00961	0.038	0.144	1	18	HOMER3
0.000559812	0.545369	0.409	0.292	1	18	KIAA1191
0.000561045	-1.96432	0.023	0.123	1	18	PUS3
0.000562085	-1.60632	0.091	0.211	1	18	RUVBL1
0.000562771	1.01264	0.136	0.063	1	18	ENPP4
0.000562772	-2.72766	0.023	0.122	1	18	CSF1
0.000566136	0.996155	0.106	0.044	1	18	MINCR
0.00056799	-1.06869	0.091	0.221	1	18	TMEM127
0.000568442	-1.07378	0.045	0.153	1	18	MEMO1
0.000569143	-2.23999	0.03	0.132	1	18	ADCY4
0.000570176	1.11138	0.197	0.11	1	18	STYXL1
0.000571567	-1.56514	0.068	0.187	1	18	KIF9
0.000572255	-1.63764	0.621	0.628	1	18	CTSL
0.00057261	-2.20378	0.015	0.11	1	18	RGMB
0.000572657	-2.69291	0.015	0.108	1	18	BAK1
0.000574424	-1.52106	0.083	0.206	1	18	EXOSC6
0.000576808	1.30598	0.114	0.05	1	18	GHDC
0.000579265	-1.39491	0.121	0.252	1	18	BIRC6
0.0005818	0.476292	0.371	0.244	1	18	HMG20B
0.000583102	-3.3202	0.023	0.118	1	18	PDGFB
0.000584696	-1.01318	0.205	0.353	1	18	LAMP2
0.000589428	-0.984104	0.076	0.204	1	18	GAPVD1
0.000590579	-1.28723	0.144	0.277	1	18	USP8
0.00059224	-1.77455	0.045	0.156	1	18	C1orf109
0.000592289	-1.33283	0.068	0.187	1	18	C12orf49
0.000596231	0.408258	0.114	0.048	1	18	PIK3IP1
0.00059985	0.423381	0.636	0.504	1	18	MED10
0.000600037	-0.82541	0.25	0.389	1	18	SF3A3
0.000600105	-1.32837	0.098	0.223	1	18	USP7
0.000600887	0.830819	0.311	0.208	1	18	PLEKHJ1
0.000601721	-1.15299	0.326	0.444	1	18	BTG3
0.000603247	-2.06664	0.053	0.162	1	18	MYO5A
0.000604392	0.998413	0.136	0.064	1	18	C16orf58
0.000604491	-1.01297	0.242	0.386	1	18	NOLC1
0.0006046	-1.02795	0.083	0.21	1	18	SIKE1
0.000605346	-1.97837	0.03	0.133	1	18	GSKIP
0.000605363	-2.2151	0.03	0.133	1	18	NEDD4
0.000605453	-1.44418	0.106	0.231	1	18	USP3
0.000608509	-2.65686	0.023	0.119	1	18	CA5B
0.000608937	-1.5661	0.061	0.176	1	18	FEM1B
0.000610658	-1.60298	0.038	0.146	1	18	CNOT6L
0.000613125	-1.65141	0.038	0.145	1	18	LRIF1
0.000615985	-1.72326	0.045	0.155	1	18	DNAJC25
0.000617955	-0.852805	0.333	0.477	1	18	NRBP1
0.000618019	-1.24905	0.182	0.318	1	18	COPB1
0.000618721	-0.608529	0.402	0.539	1	18	UFD1
0.000623151	0.55105	0.364	0.252	1	18	CHD9
0.000629384	-0.718539	0.341	0.486	1	18	CLTC
0.000629829	1.16192	0.174	0.092	1	18	RNF44
0.000629941	-0.736715	0.144	0.295	1	18	FGD5-AS1
0.000630802	-1.38293	0.038	0.144	1	18	GMEB1
0.000634082	-2.85383	0.015	0.107	1	18	CHST7
0.000634633	-1.07143	0.129	0.253	1	18	RRP9
0.00063772	1.60265	0.106	0.046	1	18	SOBP
0.000640851	1.14118	0.167	0.087	1	18	VPS16
0.000641302	-1.4771	0.068	0.187	1	18	ATXN3
0.000641941	-1.10513	0.136	0.269	1	18	SMC1A
0.000645775	-1.11778	0.182	0.322	1	18	MPHOSPH10
0.000647582	-2.04173	0.068	0.178	1	18	TUSC1
0.000647664	-1.68673	0.053	0.164	1	18	MTFP1
0.000651717	-2.03293	0.053	0.162	1	18	RIN2
0.000657652	-1.45363	0.091	0.215	1	18	HIVEP2
0.00065902	1.07309	0.121	0.055	1	18	PWWP2B
0.000663519	-1.29678	0.03	0.133	1	18	C2orf76
0.000665602	-0.853364	0.129	0.27	1	18	PDCL
0.000667325	-1.93827	0.045	0.153	1	18	DHX33
0.000672871	-0.783274	0.114	0.253	1	18	TSR1
0.000674351	-2.76999	0.03	0.13	1	18	ACKR3
0.000675225	0.816058	0.114	0.049	1	18	DYNC2LI1
0.000676154	0.984786	0.197	0.11	1	18	VPS26B
0.000676955	0.745719	0.402	0.29	1	18	ALG5
0.000681192	-1.41134	0.136	0.264	1	18	CDH5
0.000681944	-2.27001	0.023	0.12	1	18	SIK3
0.000682374	-2.82456	0.015	0.107	1	18	MFSD2A
0.00068537	-1.02807	0.129	0.265	1	18	CSNK1E
0.00068558	1.24193	0.242	0.148	1	18	UCKL1
0.000693293	-2.30175	0.023	0.119	1	18	PLEKHF2
0.0006953	-1.44964	0.045	0.155	1	18	UBAP2
0.000696743	-1.16154	0.174	0.319	1	18	CD46
0.000699683	-1.84461	0.053	0.161	1	18	LGALS9
0.000706056	-1.10054	0.25	0.372	1	18	ELOVL1
0.000706609	-2.30707	0.03	0.128	1	18	GAB1
0.000710855	-3.55034	0.015	0.105	1	18	TNFAIP2
0.000711005	-1.36839	0.098	0.223	1	18	C16orf72
0.000713966	1.13753	0.129	0.06	1	18	CERS6
0.000718244	-1.96463	0.083	0.195	1	18	LMO2
0.00071863	-1.47197	0.068	0.184	1	18	EHMT1
0.00072163	0.481193	0.538	0.418	1	18	GINM1
0.000724214	-2.10869	0.114	0.232	1	18	PTGR1
0.000727872	-0.887856	0.348	0.46	1	18	IMP3
0.000728598	-1.91337	0.045	0.151	1	18	KDM7A
0.000731135	-1.18146	0.182	0.317	1	18	MRPL3
0.000735159	-0.787951	0.371	0.484	1	18	EI24
0.000738211	0.43704	0.598	0.497	1	18	APEX1
0.000738659	-0.55833	0.864	0.81	1	18	CLIC1
0.000739022	-1.42937	0.03	0.132	1	18	NF2
0.000741222	-1.52695	0.061	0.172	1	18	TRAK2
0.000744937	0.495819	0.477	0.361	1	18	SNX17
0.000745203	-1.45739	0.091	0.21	1	18	PITPNA
0.000750951	-1.13362	0.182	0.331	1	18	IRF1
0.00075297	-1.75298	0.023	0.12	1	18	ELK1
0.000753449	-3.10684	0.053	0.156	1	18	SLC40A1
0.00075579	0.566941	0.455	0.348	1	18	SREK1
0.000758701	0.965899	0.235	0.141	1	18	TTC37
0.000764976	-0.995233	0.136	0.265	1	18	FRG1
0.000766645	0.811702	0.189	0.103	1	18	SGSH
0.000768587	-1.26976	0.121	0.249	1	18	CNDP2
0.000768793	-1.52667	0.098	0.219	1	18	RAB35
0.000770438	-0.783714	0.258	0.398	1	18	ITGB1BP1
0.000771591	0.827569	0.114	0.05	1	18	ABHD10
0.000772654	-2.40388	0.015	0.107	1	18	FRY
0.000773329	0.843158	0.159	0.081	1	18	KIAA0319L
0.000777943	1.02014	0.106	0.045	1	18	ZNF138
0.000782759	-0.872293	0.121	0.256	1	18	RAF1
0.000787692	1.04718	0.106	0.045	1	18	FBXL17
0.000790461	-1.90859	0.038	0.141	1	18	FAM219A
0.000792575	-0.930432	0.265	0.401	1	18	ATP6V1E1
0.000793718	-0.489038	0.197	0.349	1	18	SYAP1
0.000797271	-1.13349	0.174	0.306	1	18	RIOK3
0.00079893	0.864431	0.25	0.152	1	18	NSMF
0.000805355	-0.387731	0.356	0.227	1	18	PIK3R1
0.000805372	-1.43045	0.045	0.153	1	18	FUT11
0.000810451	-1.9976	0.015	0.106	1	18	GNAI1
0.000813623	-1.46619	0.038	0.141	1	18	FMNL3
0.000816122	-2.23204	0.023	0.118	1	18	MTF1
0.00082056	-1.66406	0.045	0.153	1	18	GATAD2B
0.000822861	-1.69288	0.068	0.182	1	18	AKAP8
0.000823238	-2.19597	0.712	0.659	1	18	ANXA1
0.000825394	-2.17878	0.015	0.106	1	18	SFXN3
0.000827182	-1.72264	0.068	0.182	1	18	DIAPH2
0.000828681	0.727404	0.152	0.074	1	18	A1BG
0.000830523	-0.666632	0.652	0.676	1	18	RAD23A
0.000838829	0.39679	0.788	0.644	1	18	NAP1L1
0.000839245	1.20415	0.189	0.106	1	18	DEAF1
0.000841913	-1.39778	0.076	0.192	1	18	PROCR
0.00084283	0.775431	0.311	0.205	1	18	RGL2
0.000846227	0.789148	0.174	0.091	1	18	NDRG3
0.000849394	-1.22611	0.106	0.233	1	18	TSFM
0.000851808	-1.41949	0.523	0.552	1	18	CTSB
0.000852273	-0.658154	0.538	0.596	1	18	RPS19BP1
0.000852457	1.11234	0.167	0.088	1	18	RPP25L
0.000853946	-2.13513	0.045	0.147	1	18	RPS10-NUDT3
0.000855539	-0.952737	0.03	0.132	1	18	NACC1
0.000858719	1.09674	0.174	0.094	1	18	ZBTB4
0.000859099	-1.7516	0.053	0.161	1	18	BTBD10
0.000859997	0.962794	0.189	0.104	1	18	SMG6
0.000861692	1.05398	0.144	0.07	1	18	TOM1L2
0.000867668	-0.989513	0.068	0.185	1	18	HIP1
0.000874912	1.26675	0.106	0.046	1	18	BCL2
0.000879369	-0.964612	0.068	0.184	1	18	RMND5A
0.000881445	0.523176	0.106	0.045	1	18	ALDH6A1
0.00088195	-0.659945	0.583	0.612	1	18	SSBP1
0.000883915	0.751585	0.326	0.215	1	18	TMUB1
0.00088599	-0.788409	0.295	0.431	1	18	CMC2
0.000888529	-1.54203	0.061	0.172	1	18	LYST
0.000890298	-2.66984	0.03	0.125	1	18	CPNE2
0.000894765	-0.653105	0.53	0.619	1	18	MRFAP1
0.000897973	-1.1334	0.114	0.241	1	18	IPO11
0.000903001	0.746742	0.455	0.344	1	18	GTF2I
0.000906179	-0.492607	0.932	0.916	1	18	MT-ND3
0.000914701	-2.30008	0.015	0.104	1	18	NTN4
0.000914911	0.250772	0.682	0.542	1	18	CYB5R3
0.000915281	-2.01709	0.015	0.105	1	18	RNF111
0.000915874	-0.651892	0.235	0.382	1	18	CHCHD3
0.000920344	-1.83001	0.03	0.128	1	18	DBF4
0.000921874	-1.38898	0.114	0.238	1	18	SEC23A
0.000927208	-1.05377	0.068	0.179	1	18	MYO1D
0.000934713	-2.26849	0.045	0.146	1	18	CTSS
0.000935983	0.557636	0.508	0.405	1	18	MRPL54
0.00093605	-2.38545	0.098	0.212	1	18	MFGE8
0.000946081	-1.59084	0.091	0.203	1	18	ST6GALNAC4
0.000947645	-2.38059	0.053	0.157	1	18	PIK3R3
0.000949289	-3.08787	0.015	0.101	1	18	PLA2G4C
0.000959737	-1.89579	0.068	0.175	1	18	GALE
0.000970029	1.06846	0.265	0.172	1	18	SLC38A10
0.000970176	-1.18937	0.144	0.278	1	18	SETD5
0.000971435	0.957372	0.136	0.066	1	18	KIZ
0.000975095	-0.852649	0.212	0.355	1	18	SCAMP3
0.000978156	-1.06085	0.098	0.225	1	18	RABIF
0.000984884	-2.54852	0.106	0.21	1	18	CLMP
0.00098572	1.41553	0.114	0.051	1	18	FAM193B
0.00098606	-1.86012	0.038	0.138	1	18	CHCHD10
0.000988446	-1.517	0.076	0.189	1	18	FASTKD2
0.000989076	0.600125	0.152	0.075	1	18	IFI27L1
0.000997653	1.02573	0.182	0.099	1	18	NUDT1
0.00100344	-1.79662	0.061	0.167	1	18	KANK1
0.00100518	-1.39425	0.068	0.182	1	18	CAB39
0.00100865	1.06452	0.159	0.084	1	18	THADA
0.00100885	-0.663624	0.379	0.502	1	18	COX16
0.0010109	-0.883783	0.068	0.185	1	18	BOD1L1
0.00101387	0.723615	0.144	0.071	1	18	NEIL2
0.00101732	-1.03332	0.152	0.286	1	18	MRPS28
0.00101835	-2.94191	0.015	0.101	1	18	ZNF609
0.00102	-1.15316	0.053	0.162	1	18	EOGT
0.00102133	-2.01178	0.03	0.126	1	18	TTC4
0.00102201	-0.899153	0.492	0.548	1	18	HSPA9
0.00102487	0.816124	0.174	0.093	1	18	ATPAF1
0.00103072	0.793677	0.28	0.181	1	18	STK19
0.00103671	-1.07432	0.152	0.285	1	18	ALG3
0.00104109	-0.847608	0.076	0.195	1	18	CSK
0.00104167	-2.43386	0.038	0.135	1	18	PIM1
0.00104536	-1.91651	0.038	0.138	1	18	INO80D
0.00104647	0.305035	0.75	0.62	1	18	NDUFB10
0.00104799	-2.40323	0.03	0.124	1	18	HAGLROS
0.00105256	-0.966446	0.144	0.275	1	18	DNAJB14
0.00105738	-1.19799	0.159	0.287	1	18	BIRC2
0.0010616	-1.88516	0.03	0.127	1	18	NSMAF
0.00107023	-0.715589	0.038	0.141	1	18	NSDHL
0.0010767	-1.93283	0.038	0.138	1	18	ASL
0.0010947	0.465517	0.295	0.19	1	18	ZNF302
0.00109531	-0.874081	0.114	0.238	1	18	INTS10
0.00109671	0.420604	0.265	0.161	1	18	MPST
0.00109889	0.483868	0.197	0.109	1	18	NEK9
0.00110029	-0.700062	0.295	0.436	1	18	SLTM
0.00110255	-1.66825	0.023	0.114	1	18	RAB27A
0.0011043	-1.01173	0.258	0.381	1	18	WDR45B
0.00110666	-2.61591	0.015	0.101	1	18	VCPIP1
0.00111406	-1.04261	0.045	0.149	1	18	STAT5A
0.00111861	-1.44513	0.038	0.137	1	18	SLC35E1
0.00111972	-1.83608	0.053	0.156	1	18	MSC
0.00112018	-1.65425	0.068	0.178	1	18	TMEM184B
0.001131	-1.29214	0.129	0.253	1	18	UTP23
0.00113214	-1.78234	0.03	0.126	1	18	SPRTN
0.00113435	1.295	0.152	0.08	1	18	PCCA
0.00113675	-1.58166	0.129	0.247	1	18	FADS3
0.00113697	-1.89317	0.03	0.125	1	18	JARID2
0.0011382	-1.2066	0.152	0.279	1	18	IRF2
0.00113843	-0.930338	0.25	0.383	1	18	VBP1
0.00114397	0.884174	0.288	0.19	1	18	ADPRHL2
0.00114693	-1.46102	0.076	0.187	1	18	TRAF3IP2
0.00115576	-2.24314	0.03	0.123	1	18	STK17B
0.00115698	-0.851976	0.205	0.34	1	18	DDX1
0.00116657	0.589939	0.341	0.231	1	18	MFSD10
0.00117004	-2.09333	0.076	0.185	1	18	SNAPC1
0.00117175	-1.56526	0.045	0.147	1	18	MRM3
0.00117587	0.341769	0.614	0.483	1	18	CAST
0.001177	-1.03174	0.121	0.249	1	18	NR2F2
0.00117922	-0.606217	0.326	0.453	1	18	PSMB4
0.00118172	0.773029	0.311	0.214	1	18	TRAP1
0.00118542	-2.8588	0.015	0.101	1	18	SSPN
0.00118791	-0.911461	0.205	0.339	1	18	NCK1
0.00118823	0.853056	0.106	0.047	1	18	GABBR1
0.00119543	0.769496	0.439	0.345	1	18	DDB1
0.0011971	1.57661	0.106	0.047	1	18	NAGA
0.0011991	-1.45954	0.023	0.113	1	18	EED
0.00119957	-0.949841	0.136	0.264	1	18	POP4
0.00120153	-1.45279	0.038	0.136	1	18	CLPB
0.00120699	-1.59163	0.045	0.148	1	18	PPM1F
0.00121111	0.691833	0.356	0.245	1	18	AP1S1
0.00121405	-1.4701	0.28	0.389	1	18	SYNJ2
0.00122143	0.455742	0.561	0.451	1	18	LSM2
0.00122302	-0.638092	0.485	0.569	1	18	MRPL20
0.00122979	-0.883615	0.106	0.231	1	18	ZNF148
0.00124046	1.20699	0.159	0.084	1	18	EXOC4
0.00124343	0.459624	0.258	0.157	1	18	UFSP2
0.00125092	-0.847174	0.25	0.395	1	18	TGOLN2
0.00125416	1.04357	0.152	0.079	1	18	HKR1
0.00125969	-1.62983	0.053	0.156	1	18	RAPH1
0.00126059	-0.52291	0.758	0.74	1	18	NDUFS5
0.00126389	-0.830353	0.258	0.393	1	18	VPS26A
0.00126893	-0.720204	0.038	0.137	1	18	ZNF562
0.00127024	-1.6597	0.076	0.186	1	18	ORAI1
0.00127211	-1.10615	0.061	0.168	1	18	POLR2D
0.00127503	-1.15476	0.076	0.192	1	18	PLEKHM1
0.0012754	-1.59832	0.068	0.177	1	18	TES
0.00128345	-1.428	0.061	0.169	1	18	UBTD1
0.00129469	1.31558	0.159	0.084	1	18	NNT-AS1
0.00129571	-1.4692	0.061	0.167	1	18	WDR75
0.00129654	-1.01794	0.212	0.343	1	18	BRIX1
0.00129757	-0.696079	0.561	0.621	1	18	DRAP1
0.0013023	-0.849749	0.144	0.273	1	18	SF3A1
0.00130285	0.404176	0.515	0.377	1	18	SVIL
0.00130365	0.369488	0.47	0.344	1	18	MATR3.1
0.00131941	-1.48959	0.083	0.195	1	18	HIST1H1C
0.00131984	0.666551	0.402	0.289	1	18	IDH3B
0.0013216	-1.78787	0.076	0.187	1	18	TNFRSF10D
0.00133253	-1.2958	0.053	0.156	1	18	FAM43A
0.00133744	-1.02436	0.129	0.256	1	18	TINF2
0.00133956	-1.86202	0.023	0.112	1	18	CSTF3
0.00134595	0.733588	0.318	0.212	1	18	OGFR
0.00134898	-1.45414	0.136	0.254	1	18	FAM107B
0.00135346	-1.67956	0.053	0.154	1	18	MTERF3
0.00135511	-0.727579	0.28	0.414	1	18	DHX36
0.00137369	-1.12574	0.038	0.138	1	18	UBQLN4
0.0013747	-1.8174	0.114	0.225	1	18	ZEB2
0.00137899	0.549278	0.288	0.187	1	18	NIPSNAP2
0.00138371	0.744813	0.295	0.196	1	18	MICU1
0.00138994	0.700904	0.212	0.123	1	18	GALNT11
0.00139088	-1.94487	0.182	0.292	1	18	HYAL2
0.00139375	-1.63288	0.091	0.204	1	18	CFAP20
0.00139382	-2.67083	0.045	0.14	1	18	CD83
0.0013944	-1.98813	0.03	0.123	1	18	AC005261.1
0.00139547	-2.46489	0.023	0.11	1	18	SHROOM4
0.00139643	0.289084	0.402	0.275	1	18	TVP23B
0.0013983	-0.578007	0.182	0.316	1	18	FIP1L1
0.0014044	-1.32726	0.136	0.256	1	18	USP12
0.00143201	-1.56762	0.076	0.182	1	18	TSC22D2
0.00143632	-2.38826	0.03	0.121	1	18	PALLD
0.00143685	-1.02543	0.083	0.199	1	18	TPP2
0.00144181	0.748538	0.152	0.078	1	18	PRKAB1
0.00145566	-0.998035	0.273	0.402	1	18	ANKRD10
0.00145662	-2.01544	0.03	0.122	1	18	FLI1
0.00145955	-1.41109	0.03	0.124	1	18	SERPINB8
0.00146044	-1.43896	0.091	0.203	1	18	ZNF146
0.0014641	0.344432	0.341	0.224	1	18	TNS1
0.00146609	1.01797	0.106	0.047	1	18	LIAS
0.00146653	0.277799	0.886	0.728	1	18	RPS27L
0.00146717	-2.48793	0.023	0.109	1	18	MTURN
0.00146902	-1.30651	0.091	0.202	1	18	SNTB2
0.00148325	-1.62103	0.053	0.155	1	18	SIN3A
0.00149092	0.25398	0.621	0.476	1	18	ARL2
0.00149673	-1.9983	0.045	0.142	1	18	KLF7
0.00149962	-1.86468	0.03	0.122	1	18	ARAP3
0.00150107	0.848604	0.235	0.145	1	18	TRAF4
0.0015048	-0.90105	0.318	0.431	1	18	ATP6V0D1
0.00151863	-1.43433	0.045	0.145	1	18	SMG5
0.00152697	-1.41416	0.068	0.174	1	18	PANK3
0.00153061	-2.32334	0.03	0.12	1	18	FGD5
0.00153456	0.36805	0.682	0.547	1	18	SCAND1
0.00153591	-1.02218	0.303	0.427	1	18	SEC31A
0.00153774	-0.857201	0.25	0.381	1	18	PITHD1
0.00154045	0.734472	0.174	0.095	1	18	KAT6B
0.00154652	-1.57098	0.03	0.122	1	18	RPAP2
0.00154689	-0.731427	0.303	0.431	1	18	TNPO1
0.00154861	-1.14842	0.106	0.222	1	18	TANK
0.00155456	-1.76909	0.045	0.143	1	18	CYB561
0.00155639	0.640049	0.333	0.228	1	18	CYB5R1
0.00155779	-2.24965	0.023	0.109	1	18	STARD4
0.00155889	-1.30121	0.205	0.323	1	18	JAG1
0.00156085	0.369509	0.659	0.542	1	18	MGAT1
0.00156352	-1.00208	0.098	0.218	1	18	MGAT2
0.00156373	1.0752	0.22	0.133	1	18	RBFA
0.00156673	-1.09234	0.273	0.388	1	18	LAP3
0.00156706	0.500701	0.197	0.111	1	18	TBC1D10A
0.00156824	0.91984	0.121	0.058	1	18	ELMO2
0.00156872	0.652141	0.28	0.183	1	18	BRD9
0.00157446	1.07357	0.121	0.058	1	18	SMUG1
0.00158323	0.660106	0.477	0.386	1	18	UPF2
0.00158355	-0.812154	0.273	0.4	1	18	TXNDC12
0.00158786	0.488975	0.311	0.198	1	18	AFF1
0.00158817	-1.9942	0.045	0.143	1	18	CPEB4
0.00159551	-1.52403	0.038	0.133	1	18	EAF1
0.00159683	0.702338	0.152	0.078	1	18	RBP1
0.00160397	-0.750819	0.394	0.513	1	18	NBDY
0.00161096	-0.986093	0.136	0.267	1	18	C16orf91
0.00161291	-1.92439	0.023	0.109	1	18	EXOSC2
0.00161386	-1.13055	0.068	0.175	1	18	AGO3
0.00162392	-0.957013	0.068	0.177	1	18	EFNB1
0.00163466	-2.19948	0.023	0.108	1	18	DUSP4
0.00164309	-1.77156	0.083	0.189	1	18	DOK5
0.0016438	-1.30172	0.167	0.284	1	18	HPRT1
0.00164484	-1.29867	0.038	0.133	1	18	PGM2
0.00165255	-1.8831	0.061	0.161	1	18	ITGA6
0.00165559	-3.2082	0.023	0.107	1	18	VWA1
0.00165594	-1.78692	0.023	0.11	1	18	SLC12A6
0.00165928	-0.736594	0.485	0.555	1	18	MRPL41
0.00166766	-2.23033	0.03	0.119	1	18	KIAA0040
0.00166985	0.393325	0.508	0.389	1	18	TIMP2
0.00168746	-2.64413	0.083	0.184	1	18	PLAC9
0.00170295	-1.41039	0.045	0.144	1	18	LRWD1
0.0017076	-2.09746	0.03	0.119	1	18	USP38
0.00170954	-1.30807	0.098	0.211	1	18	C12orf29
0.00171421	-2.04472	0.038	0.13	1	18	TIFA
0.00172034	-1.52771	0.068	0.172	1	18	SLC4A1AP
0.00172129	-1.92815	0.083	0.186	1	18	PLXND1
0.00172241	0.716843	0.47	0.388	1	18	ZMAT2
0.00173077	-1.69978	0.076	0.181	1	18	AMOTL1
0.00173847	-0.719267	0.152	0.277	1	18	PDHA1
0.00174014	-0.745757	0.053	0.158	1	18	AGFG1
0.00174168	-1.74833	0.076	0.181	1	18	CYP20A1
0.00174236	-1.57313	0.053	0.152	1	18	SRGAP2
0.0017479	1.0418	0.114	0.053	1	18	RAB40C
0.00175416	1.27309	0.129	0.063	1	18	PGPEP1
0.00176335	-1.91348	0.03	0.119	1	18	FBXO28
0.00176524	-1.57052	0.038	0.131	1	18	PTAR1
0.00179918	0.471288	0.235	0.141	1	18	FCHSD2
0.00180002	0.985085	0.167	0.093	1	18	PUS7L
0.00180437	-1.10644	0.197	0.318	1	18	PTPN12
0.00181005	-0.888333	0.083	0.197	1	18	FTSJ3
0.00182159	-1.4461	0.076	0.181	1	18	RCC1
0.00182425	-0.703455	0.106	0.228	1	18	NRBF2
0.00182811	-1.17995	0.091	0.203	1	18	SURF2
0.00182936	-1.33668	0.053	0.152	1	18	CPSF2
0.00183016	1.13395	0.114	0.054	1	18	NCKAP5L
0.00183067	-1.65436	0.076	0.179	1	18	ALAS1
0.00183114	-1.16797	0.098	0.214	1	18	ZNF770
0.0018333	-0.677054	0.098	0.215	1	18	SUZ12
0.00184186	1.04939	0.114	0.052	1	18	CPPED1
0.00184594	-0.686736	0.515	0.567	1	18	CCT8
0.00184934	-1.00646	0.22	0.345	1	18	CTDSP2
0.00185391	-1.23423	0.053	0.154	1	18	ZDHHC5
0.00185519	1.02794	0.25	0.164	1	18	TRIM4
0.00185519	-2.07482	0.03	0.118	1	18	CEP104
0.00186495	-1.47396	0.076	0.181	1	18	GFOD2
0.00186583	-1.27645	0.061	0.164	1	18	ZC3H18
0.0018678	1.12236	0.121	0.059	1	18	CNTNAP3B
0.0018707	-1.10175	0.098	0.213	1	18	TERF1
0.00187261	-0.822997	0.174	0.302	1	18	DUSP23
0.00187883	-0.684175	0.106	0.233	1	18	NFKB2
0.00188596	-1.40063	0.129	0.243	1	18	VOPP1
0.00189211	-0.691444	0.311	0.449	1	18	RAP1A
0.00189878	-1.45007	0.083	0.191	1	18	GSK3B
0.00190551	-0.99703	0.106	0.223	1	18	DCP1A
0.00190785	-0.846234	0.227	0.366	1	18	PPP1R18
0.00191574	-0.927468	0.114	0.233	1	18	CHCHD7
0.0019228	0.620439	0.311	0.207	1	18	MTX1
0.00192286	-1.07717	0.076	0.184	1	18	FBXO11
0.00192428	-0.464305	0.045	0.146	1	18	BAP1
0.00192515	-1.1944	0.076	0.181	1	18	SHKBP1
0.00192876	-1.39514	0.045	0.14	1	18	GGT5
0.00194333	-1.09993	0.068	0.177	1	18	CIZ1
0.00194463	-1.52495	0.038	0.129	1	18	TMEM181
0.00194823	-2.16809	0.023	0.106	1	18	CLP1
0.00195846	0.709377	0.159	0.085	1	18	UNK
0.00196917	0.315727	0.227	0.136	1	18	BAIAP2
0.00197107	-1.06269	0.038	0.132	1	18	C3orf14
0.00197337	-2.03283	0.03	0.118	1	18	MTOR
0.00198316	0.623102	0.22	0.132	1	18	SLC23A2
0.00198327	-1.24943	0.038	0.13	1	18	FZD6
0.00199871	0.37045	0.394	0.278	1	18	GCSH
0.00200131	-0.466953	0.523	0.315	1	18	CD44
0.00200209	-1.12834	0.068	0.175	1	18	BTBD1
0.00200472	-0.797462	0.159	0.298	1	18	MAP4K5
0.00200777	-1.03323	0.038	0.133	1	18	POGK
0.00201007	-1.46268	0.098	0.204	1	18	METRNL
0.00201216	0.725839	0.326	0.221	1	18	PSMB10
0.00201405	-1.04081	0.114	0.231	1	18	PPID
0.00201615	-1.0398	0.091	0.202	1	18	VPS26C
0.00202264	-0.72474	0.803	0.756	1	18	APP
0.0020227	-1.43159	0.061	0.163	1	18	SOCS4
0.00202823	-0.739558	0.136	0.269	1	18	SH3GL1
0.00203039	1.34242	0.136	0.071	1	18	NPIPA1
0.00203139	1.32486	0.106	0.049	1	18	SMPD2
0.00203473	1.07432	0.136	0.07	1	18	PIGQ
0.00207577	-1.94639	0.023	0.106	1	18	GATA2-AS1
0.00207673	-0.544363	0.667	0.7	1	18	SSR4
0.00209306	-0.9353	0.114	0.237	1	18	BAZ2A
0.00209456	-0.832031	0.295	0.416	1	18	RHOG
0.00209878	-0.969784	0.364	0.457	1	18	PSMD3
0.0021037	-3.57797	0.03	0.114	1	18	RND1
0.00210982	-0.743127	0.061	0.165	1	18	SNX8
0.00211677	-1.32899	0.076	0.183	1	18	FTX
0.00211975	1.33983	0.114	0.055	1	18	MED22
0.00213752	-0.670327	0.25	0.392	1	18	ATG101
0.00214998	-0.791384	0.091	0.204	1	18	NPLOC4
0.00215894	0.763054	0.121	0.059	1	18	AP000547.3
0.00216414	-1.72071	0.061	0.158	1	18	RTL8B
0.00216776	0.525056	0.114	0.053	1	18	C17orf75
0.0021681	-1.483	0.053	0.151	1	18	AC118549.1
0.00217024	0.27377	0.682	0.558	1	18	KHDRBS1
0.00217146	0.525763	0.583	0.498	1	18	PSMG2
0.00218651	0.478621	0.258	0.163	1	18	CREBRF
0.00219174	-1.44974	0.076	0.18	1	18	SCO1
0.00219946	-1.14459	0.098	0.211	1	18	FAM210A
0.00220601	0.36041	0.591	0.463	1	18	TBCB
0.00222248	0.307452	0.591	0.457	1	18	VPS29
0.00222665	-1.15241	0.144	0.261	1	18	LEPROTL1
0.002237	0.42738	0.485	0.366	1	18	PLA2G16
0.00225002	-1.33588	0.106	0.216	1	18	UBALD2
0.00225948	0.63246	0.311	0.206	1	18	GNS
0.00226185	0.552687	0.356	0.254	1	18	CKS1B
0.00226865	-3.55733	0.023	0.103	1	18	FST
0.00227271	-1.19737	0.159	0.273	1	18	KCTD20
0.00230281	-2.283	0.03	0.114	1	18	EYA3
0.00230359	0.620156	0.197	0.114	1	18	FAF1
0.00232844	0.404363	0.591	0.484	1	18	HADHA
0.00232988	-0.93653	0.212	0.337	1	18	ELF1
0.00233311	-1.05492	0.098	0.209	1	18	PRKCH
0.00233521	-0.935293	0.053	0.151	1	18	POLR2J3.1
0.00234048	-1.45943	0.023	0.105	1	18	FEM1A
0.00234108	1.08716	0.159	0.088	1	18	TMEM54
0.00234669	-1.54891	0.068	0.169	1	18	CAMTA2
0.00234947	0.707927	0.242	0.152	1	18	FAM171B
0.00235724	0.794223	0.121	0.059	1	18	N6AMT1
0.00235752	1.01325	0.303	0.211	1	18	BCL7C
0.00236046	-0.943243	0.053	0.15	1	18	B3GALT6
0.00236485	0.455938	0.394	0.288	1	18	ERGIC2
0.00237506	-1.77863	0.242	0.333	1	18	NRP2
0.00237938	-1.00644	0.083	0.187	1	18	SLC25A13
0.00238943	-1.82169	0.023	0.105	1	18	KTI12
0.00240149	0.75786	0.114	0.054	1	18	SCAPER
0.00241242	-0.770337	0.205	0.336	1	18	EXOSC8
0.00241378	0.737298	0.167	0.092	1	18	IMPACT
0.00241599	-1.20874	0.03	0.116	1	18	USPL1
0.00241645	-1.25171	0.167	0.281	1	18	B4GALT3
0.0024216	-1.3198	0.076	0.178	1	18	SLC36A4
0.00242848	-0.868854	0.22	0.334	1	18	DCTPP1
0.00243477	-1.32886	0.053	0.149	1	18	SH3KBP1
0.00245339	-2.00405	0.038	0.126	1	18	RNF19B
0.00246328	-0.987689	0.712	0.707	1	18	EMP1
0.00246367	-1.14069	0.061	0.16	1	18	SCAF4
0.002479	-2.05572	0.114	0.213	1	18	LMCD1
0.00247905	0.688716	0.212	0.128	1	18	SUCLG2
0.00248043	0.714626	0.28	0.186	1	18	SNAP29
0.00248095	-1.52785	0.023	0.104	1	18	RPP40
0.00248448	-0.900634	0.295	0.397	1	18	NARS
0.00248899	-0.780537	0.326	0.451	1	18	COPS2
0.0024954	-0.925478	0.212	0.337	1	18	ROCK1
0.0024976	-1.01605	0.197	0.32	1	18	OTUD6B-AS1
0.00251246	-1.16484	0.083	0.188	1	18	IPO9
0.00251382	-1.24375	0.098	0.21	1	18	FRYL
0.00252018	0.9065	0.227	0.141	1	18	MUM1
0.00252029	0.343721	0.235	0.142	1	18	MINDY2
0.00253847	0.950282	0.341	0.243	1	18	MPDU1
0.0025392	-0.824857	0.091	0.204	1	18	KAT6A
0.00254594	-2.11468	0.03	0.113	1	18	RABL3
0.00257494	-1.14164	0.129	0.245	1	18	SMARCD1
0.00259172	-1.22019	0.076	0.181	1	18	RLF
0.00259729	0.397415	0.432	0.327	1	18	ANAPC13
0.00260101	0.913511	0.212	0.133	1	18	NCSTN
0.00261011	-1.18409	0.038	0.127	1	18	GUCD1
0.00261368	-0.995396	0.098	0.21	1	18	ATF6
0.00261904	-0.905078	0.152	0.276	1	18	SBNO1
0.00262218	-1.93534	0.068	0.168	1	18	RGS16
0.00262282	-2.07181	0.03	0.113	1	18	SNX11
0.00262371	-1.21524	0.038	0.127	1	18	TTL
0.00263783	0.542494	0.152	0.08	1	18	C17orf58
0.00263959	0.305406	0.674	0.552	1	18	POLR2E
0.0026427	0.93941	0.242	0.155	1	18	AKIP1
0.00264434	-1.26176	0.045	0.14	1	18	ESRRA
0.00265326	-1.84758	0.045	0.136	1	18	ZNF410
0.00265594	-1.84826	0.023	0.103	1	18	ZNF217
0.00266222	-1.63659	0.038	0.125	1	18	ASNS
0.00266227	-1.14929	0.091	0.196	1	18	NUDT9
0.00266942	-0.908653	0.205	0.327	1	18	SCAMP2
0.00267062	-0.79409	0.326	0.45	1	18	ASPH
0.00267138	-0.715232	0.068	0.172	1	18	IRAK1
0.00267711	-0.699111	0.326	0.452	1	18	MRPL18
0.00269643	1.00596	0.22	0.136	1	18	DCP2
0.00270287	-1.44364	0.061	0.158	1	18	AQR
0.00270549	-1.43702	0.076	0.176	1	18	NBN
0.00271989	0.360218	0.197	0.113	1	18	COMMD10
0.00273281	-1.41926	0.053	0.149	1	18	UBE2Q1
0.00273377	-0.757127	0.136	0.255	1	18	RRP1
0.00273386	-0.970217	0.076	0.177	1	18	RRP1B
0.00273672	-2.5678	0.023	0.101	1	18	LCORL
0.00273861	-1.02369	0.045	0.14	1	18	RRP36
0.00273876	0.490942	0.152	0.081	1	18	CAMK2G
0.00274837	-1.64684	0.038	0.126	1	18	CBL
0.00275022	-1.07239	0.091	0.201	1	18	POLR3D
0.00275449	-0.872361	0.167	0.294	1	18	TMF1
0.00277486	-1.60087	0.068	0.166	1	18	GRPEL2
0.00280679	-0.780752	0.402	0.49	1	18	TOMM22
0.00280706	-0.775498	0.159	0.285	1	18	PRCC
0.00280828	-0.838682	0.348	0.466	1	18	THRAP3
0.00281414	-1.48517	0.023	0.103	1	18	MOSMO
0.00282867	0.733295	0.159	0.086	1	18	LIN37
0.00283067	-1.20451	0.136	0.247	1	18	USP47
0.00284663	-1.66068	0.061	0.154	1	18	ZNRF1
0.00284974	-1.25145	0.061	0.157	1	18	MIEF1
0.00286537	0.694577	0.341	0.24	1	18	SUN1
0.00286676	0.615349	0.318	0.221	1	18	TMED1
0.00287167	0.336327	0.644	0.525	1	18	CD164
0.00288185	1.14012	0.136	0.072	1	18	ATAT1
0.00288525	-0.980989	0.182	0.304	1	18	TOX4
0.00288561	-1.06795	0.038	0.127	1	18	ZDHHC9
0.00288569	1.35594	0.114	0.056	1	18	TRIM21
0.00289166	-1.56813	0.068	0.165	1	18	CARD8
0.00290203	-0.831721	0.947	0.892	1	18	S100A6
0.00290213	-0.339864	0.129	0.254	1	18	DESI1
0.00291194	0.636814	0.205	0.124	1	18	RNPC3
0.00292229	0.605269	0.227	0.14	1	18	NCOR2
0.00292247	0.794089	0.159	0.088	1	18	PIP4K2B
0.002924	-1.33803	0.242	0.34	1	18	TSPAN14
0.00293117	-0.632449	0.417	0.526	1	18	SURF4
0.00293839	-0.993839	0.076	0.178	1	18	TRNT1
0.00295799	0.434985	0.583	0.485	1	18	MRPS36
0.00296204	-1.10944	0.053	0.148	1	18	EMC1
0.0029678	-1.1661	0.5	0.537	1	18	SEC14L1
0.00297025	0.589459	0.318	0.222	1	18	IP6K2
0.00298065	-0.698083	0.583	0.628	1	18	DAZAP2
0.00299778	0.758432	0.295	0.199	1	18	KAT5
0.00300374	0.865281	0.189	0.112	1	18	FXR2
0.00301363	-0.687394	0.265	0.384	1	18	SSRP1
0.00301521	-0.585415	0.136	0.261	1	18	COMMD2
0.00301787	-0.947582	0.515	0.557	1	18	TUBB6
0.00304501	0.686006	0.364	0.273	1	18	NPEPPS
0.00305931	-0.930544	0.098	0.21	1	18	TXLNA
0.00309651	0.860599	0.25	0.164	1	18	DHRS7B
0.00310047	-0.956093	0.621	0.616	1	18	NPC2
0.00311198	0.400654	0.477	0.374	1	18	TPD52L2
0.00311536	-0.950632	0.114	0.225	1	18	RAE1
0.00312037	-0.841794	0.136	0.248	1	18	LTV1
0.00313024	0.724268	0.167	0.093	1	18	ZNF880
0.00313512	-1.15086	0.144	0.261	1	18	ITPRIP
0.00313801	-0.836482	0.144	0.262	1	18	MAPK1
0.00314123	-0.742743	0.212	0.339	1	18	ARCN1
0.00315986	0.74648	0.121	0.06	1	18	MSH3
0.00316109	-1.06606	0.136	0.256	1	18	THUMPD3-AS1
0.00316397	-0.529559	0.591	0.64	1	18	RAB2A
0.00316924	0.812992	0.121	0.061	1	18	MANEA
0.00317259	-1.89172	0.023	0.101	1	18	C17orf67
0.00318538	-1.74746	0.023	0.101	1	18	ETV6
0.00318978	-1.54446	0.045	0.136	1	18	MSH6
0.00319924	-0.647854	0.394	0.497	1	18	STOML2
0.00320016	0.356599	0.515	0.399	1	18	DARS
0.00321768	-0.782968	0.129	0.247	1	18	CS
0.00322651	0.755631	0.258	0.171	1	18	SLC39A6
0.00322839	-1.53408	0.068	0.163	1	18	UTP25
0.00323118	0.751982	0.182	0.105	1	18	RPUSD4
0.0032334	-1.00269	0.098	0.206	1	18	SEC24D
0.00325635	-0.629546	0.545	0.593	1	18	RNF7
0.00325937	-1.37186	0.091	0.193	1	18	PDZD8
0.0032736	-1.24636	0.091	0.193	1	18	NAA25
0.0032775	-1.03096	0.129	0.242	1	18	ARHGAP31
0.00329014	0.714758	0.303	0.209	1	18	YIF1B
0.00330507	-0.945313	0.098	0.21	1	18	RCC2
0.0033102	0.267474	0.568	0.453	1	18	N4BP2L2
0.00331778	0.57473	0.371	0.266	1	18	CTDSP1
0.00333318	-1.84494	0.076	0.168	1	18	ACAT2
0.0033336	-1.29039	0.068	0.168	1	18	CUL2
0.00334111	-1.44631	0.061	0.155	1	18	GOT1
0.00335081	-0.847366	0.114	0.231	1	18	IWS1
0.00337033	-0.931609	0.091	0.197	1	18	GAK
0.00337358	-0.48062	0.25	0.377	1	18	CLINT1
0.00337581	-2.36997	0.03	0.11	1	18	CPXM1
0.00339466	-1.31466	0.091	0.19	1	18	EDC3
0.00340113	-0.269063	0.932	0.904	1	18	RPL36AL
0.00340173	0.630548	0.258	0.167	1	18	EIF2AK4
0.00342862	-1.00916	0.288	0.381	1	18	GNG10
0.00344245	-1.36031	0.159	0.267	1	18	CWC25
0.00344351	-1.10144	0.508	0.547	1	18	WTAP
0.00345108	-0.770134	0.091	0.201	1	18	MAFK
0.0034557	-0.520207	0.205	0.322	1	18	GORASP2
0.00346301	-1.19405	0.121	0.232	1	18	CTR9
0.00347621	-1.32274	0.061	0.156	1	18	UTP14A
0.00349472	0.715974	0.439	0.358	1	18	TRIM28
0.00349824	0.614873	0.28	0.186	1	18	RNF24
0.00350016	-0.979094	0.22	0.336	1	18	ZFR
0.00351132	0.658861	0.288	0.198	1	18	GANAB
0.00351148	0.775366	0.205	0.126	1	18	TMEM69
0.00351763	0.2752	0.659	0.54	1	18	CAVIN1
0.00352575	-1.76339	0.053	0.141	1	18	SCYL2
0.00355011	-2.37421	0.114	0.213	1	18	CRIP1
0.0035548	-0.743851	0.212	0.346	1	18	PCM1
0.00356036	-1.67134	0.045	0.133	1	18	MIS18BP1
0.00358945	0.641856	0.348	0.254	1	18	UQCC3
0.00359708	0.869948	0.258	0.171	1	18	SGF29
0.00360117	0.94619	0.189	0.115	1	18	HDGFL2
0.00360477	-0.831003	0.182	0.31	1	18	LLPH
0.00361678	0.434323	0.189	0.11	1	18	ARHGAP12
0.00364066	-1.05212	0.144	0.255	1	18	RBM23
0.00366648	-1.30747	0.114	0.217	1	18	CHRAC1
0.00369287	-0.675385	0.795	0.768	1	18	DYNLL1
0.00369408	-0.893831	0.098	0.205	1	18	FAR1
0.00371068	-1.37701	0.045	0.133	1	18	SPRY4
0.00372514	0.514068	0.432	0.336	1	18	NOB1
0.0037296	-0.562309	0.227	0.35	1	18	CNOT7
0.00374721	-0.79075	0.758	0.805	1	18	PPP1R15A
0.0037491	-1.21699	0.121	0.227	1	18	CUL5
0.00377088	-1.9585	0.038	0.119	1	18	MANSC1
0.00379805	-0.956659	0.045	0.135	1	18	DDI2
0.00379966	1.18961	0.106	0.051	1	18	FAM20A
0.00380434	-0.891382	0.106	0.213	1	18	ADAM17
0.00381605	0.524647	0.265	0.175	1	18	GLT8D1
0.00382088	-1.49883	0.068	0.16	1	18	VAMP7
0.00382261	-0.792095	0.311	0.419	1	18	SRA1
0.00384034	0.485522	0.265	0.171	1	18	TIMM21
0.00385173	-0.897452	0.045	0.134	1	18	THUMPD2
0.00385288	0.726008	0.136	0.073	1	18	ENDOD1
0.00386556	0.589679	0.167	0.095	1	18	RHOT1
0.00386607	-0.782396	0.136	0.252	1	18	DNMT1
0.00386609	-1.21201	0.053	0.144	1	18	ZBTB1
0.00386872	1.01393	0.129	0.068	1	18	PIGN
0.00387805	-1.58099	0.03	0.111	1	18	TNRC6C
0.00388327	-0.744753	0.159	0.279	1	18	KLC1
0.00388538	-1.4121	0.159	0.261	1	18	HLA-F
0.00388767	-0.950358	0.121	0.231	1	18	PCF11
0.00390183	-0.838358	0.235	0.351	1	18	PSME3
0.00392	-1.06103	0.136	0.245	1	18	PAICS
0.0039273	-1.49704	0.091	0.188	1	18	KIAA0355
0.0039297	-0.733043	0.114	0.221	1	18	KIAA1143
0.00395112	-1.2761	0.03	0.111	1	18	TICAM1
0.00395449	-0.785525	0.303	0.428	1	18	PPP1R2
0.00396875	0.372665	0.462	0.348	1	18	DAP
0.00397766	-0.842905	0.189	0.315	1	18	SDAD1
0.00399862	-0.634775	0.152	0.276	1	18	NPTN
0.00400862	0.354494	0.538	0.432	1	18	NSFL1C
0.00403978	-1.94449	0.045	0.128	1	18	IQCJ-SCHIP1
0.00405876	-1.92155	0.045	0.128	1	18	ZNF672
0.00406979	-0.385258	0.917	0.834	1	18	RPL7
0.00408181	-1.24474	0.061	0.154	1	18	DYRK1A
0.00408293	1.02574	0.167	0.095	1	18	ALG14
0.00408344	-1.14418	0.076	0.172	1	18	NFIL3
0.00410551	-1.80097	0.03	0.109	1	18	NUP35
0.00413251	-1.24623	0.045	0.133	1	18	CLUH
0.00413575	0.331754	0.417	0.302	1	18	AHI1
0.00416131	-1.55573	0.03	0.11	1	18	AL445524.1
0.00416917	0.550664	0.258	0.171	1	18	ZFYVE16
0.00417471	-0.677796	0.114	0.224	1	18	USP36
0.00417586	-0.383262	0.061	0.156	1	18	CGRRF1
0.00418041	1.17506	0.182	0.112	1	18	TNPO2
0.00418089	-1.37874	0.106	0.207	1	18	TBC1D1
0.00418556	-0.752865	0.227	0.347	1	18	MMP14
0.00420863	-0.814816	0.129	0.24	1	18	FNIP1
0.00421121	-0.878044	0.098	0.201	1	18	ARID1A
0.00423142	-0.662102	0.5	0.562	1	18	EIF3M
0.00424089	-1.05218	0.167	0.273	1	18	SETD3
0.00425739	-4.35143	0.326	0.368	1	18	CRYAB
0.00425794	0.650365	0.152	0.083	1	18	OSBPL2
0.00426545	-1.87012	0.03	0.108	1	18	DHDDS
0.00429699	0.882926	0.182	0.11	1	18	FGFRL1
0.00429816	-0.77823	0.144	0.254	1	18	THAP7
0.0043074	-1.18399	0.098	0.201	1	18	REV3L
0.00431365	-1.87698	0.03	0.108	1	18	LYL1
0.00432361	-0.913577	0.114	0.222	1	18	CCDC137
0.00432765	-0.926678	0.205	0.32	1	18	SHISA5
0.004334	-1.49502	0.106	0.206	1	18	REL
0.00433829	-1.00312	0.227	0.336	1	18	NFIB
0.00435153	0.726287	0.25	0.167	1	18	RABL6
0.00435467	-0.730427	0.152	0.268	1	18	FAM168B
0.0043677	0.420769	0.492	0.385	1	18	DPM3
0.00437581	-2.58709	0.303	0.363	1	18	MT1E
0.00438328	-1.1751	0.076	0.171	1	18	WIPF2
0.00440247	-0.824362	0.167	0.274	1	18	UBE2M
0.00444229	-0.64295	0.25	0.386	1	18	SPPL2A
0.0044491	0.72612	0.159	0.09	1	18	RABGGTA
0.00444982	-0.556172	0.152	0.268	1	18	PGRMC2
0.00445299	-1.37177	0.03	0.109	1	18	CCDC117
0.0044632	0.339732	0.455	0.359	1	18	RNF13
0.00446642	-1.17504	0.106	0.208	1	18	ATP6V1A
0.00447538	-1.00534	0.106	0.21	1	18	MRPL58
0.00447711	-1.39793	0.038	0.12	1	18	CNOT11
0.00448031	0.620028	0.341	0.242	1	18	TEX264
0.00448506	-2.10725	0.038	0.116	1	18	TLK2
0.00450547	-1.2729	0.061	0.15	1	18	MIS12
0.00450931	-0.787322	0.114	0.223	1	18	NUTM2B-AS1
0.00452478	0.558778	0.439	0.346	1	18	SMAP1
0.00455048	-1.32289	0.061	0.15	1	18	RABGEF1
0.004551	1.12193	0.106	0.052	1	18	ACSS2
0.00456394	0.850745	0.258	0.177	1	18	FAM192A
0.00457457	-0.931109	0.174	0.29	1	18	TSN
0.00457919	-1.70033	0.038	0.119	1	18	PEX5
0.00458736	-1.17291	0.152	0.258	1	18	FNIP2
0.00458761	-0.877313	0.341	0.439	1	18	FDPS
0.00458952	-1.08042	0.152	0.261	1	18	BLOC1S4
0.00459556	-0.774846	0.455	0.529	1	18	PRDX4
0.00460061	-1.1477	0.129	0.233	1	18	VEZF1
0.00462356	-0.909747	0.311	0.412	1	18	TMEM123
0.00463114	-0.772022	0.061	0.155	1	18	UTP20
0.00463885	0.730788	0.144	0.079	1	18	RASA1
0.00463959	-0.778315	0.114	0.22	1	18	CD276
0.0046663	-1.0329	0.038	0.121	1	18	CDYL
0.00466649	-1.14009	0.076	0.174	1	18	MBD3
0.00467057	-1.42668	0.061	0.15	1	18	ASF1A
0.00468282	-0.725423	0.114	0.221	1	18	NPC1
0.00469027	-0.965377	0.227	0.346	1	18	STX12
0.00470732	-1.02132	0.045	0.129	1	18	FCF1
0.00471319	-1.18221	0.091	0.188	1	18	ABI2
0.00471417	-0.369491	0.667	0.47	1	18	HLA-DRB1
0.00472047	0.273647	0.212	0.125	1	18	PQLC3
0.0047211	0.617233	0.197	0.118	1	18	GUSB
0.00472417	-1.89996	0.03	0.105	1	18	FEN1
0.00472637	0.489704	0.265	0.178	1	18	C22orf39
0.00473684	-1.43379	0.106	0.204	1	18	CYLD
0.00473747	-1.54932	0.038	0.118	1	18	TEX261
0.00474951	-2.19012	0.03	0.106	1	18	BTBD3
0.00476311	1.41068	0.174	0.107	1	18	ARHGAP35
0.00477767	-1.89953	0.03	0.106	1	18	IKZF5
0.00479405	-0.671287	0.038	0.122	1	18	TMEM250
0.00481325	-0.662207	0.348	0.457	1	18	CMPK1
0.00487829	-2.22804	0.045	0.126	1	18	TNFRSF1B
0.00488076	-1.60215	0.038	0.118	1	18	ANKRD13C
0.00488941	0.822289	0.159	0.091	1	18	FAM120B
0.00489093	-1.38844	0.083	0.178	1	18	ARHGEF2
0.00491093	1.1271	0.159	0.093	1	18	TMEM64
0.00492677	1.04932	0.106	0.052	1	18	FAM8A1
0.00493981	-0.830282	0.106	0.218	1	18	KDM2A
0.00497029	-0.975003	0.273	0.38	1	18	EPS8
0.00497113	-1.59434	0.038	0.118	1	18	LARP1B
0.00497859	-1.09928	0.061	0.153	1	18	C8orf76
0.00498711	-0.61964	0.394	0.491	1	18	SRP19
0.00498747	-1.48773	0.053	0.138	1	18	EEF2KMT
0.00499353	-0.568724	0.492	0.577	1	18	UXT
0.00502024	-1.28049	0.068	0.16	1	18	RNF138
0.00503371	-1.55293	0.061	0.148	1	18	RAB29
0.00503541	0.257298	0.773	0.659	1	18	UBE2B
0.00510498	0.792435	0.136	0.074	1	18	IRX3
0.00510679	-1.0557	0.03	0.108	1	18	TACC2
0.00511559	-0.941927	0.091	0.19	1	18	EXOC5
0.00511647	-1.37694	0.083	0.179	1	18	PTPRG
0.00512865	-0.986545	0.174	0.28	1	18	AHR
0.00513675	-1.65067	0.053	0.137	1	18	TNPO3
0.00515223	0.455665	0.341	0.241	1	18	CFL2
0.00515524	0.428875	0.28	0.187	1	18	SMARCC2
0.0051604	-1.56115	0.053	0.138	1	18	KHDC4
0.00517356	-1.06703	0.068	0.161	1	18	CWC22
0.00518097	0.648351	0.242	0.162	1	18	SREBF2
0.00518135	-0.53593	0.689	0.685	1	18	EIF2S2
0.00519151	-1.25241	0.061	0.149	1	18	PPTC7
0.00520817	-0.941158	0.167	0.275	1	18	TAP1
0.005216	0.7566	0.159	0.091	1	18	PLBD2
0.00522218	-1.42445	0.038	0.116	1	18	TUT1
0.00524277	-0.940157	0.152	0.26	1	18	PRPF19
0.00527297	0.870823	0.144	0.079	1	18	COL5A2
0.00528724	-1.2066	0.053	0.138	1	18	MGA
0.00531736	-0.837146	0.045	0.13	1	18	FOXN2
0.00532834	-2.20478	0.03	0.103	1	18	ZNF480
0.00535607	-0.487852	0.205	0.341	1	18	SRPRB
0.00535679	-1.19065	0.462	0.468	1	18	CALCRL
0.0053744	-0.634105	0.288	0.403	1	18	AATF
0.00537442	1.13773	0.189	0.118	1	18	STIM2
0.00538231	0.402476	0.485	0.379	1	18	ERCC1
0.00539307	-1.02285	0.106	0.208	1	18	TRPM7
0.00539961	-0.899334	0.068	0.159	1	18	IKBKG
0.00540427	-0.616167	0.568	0.597	1	18	CCT7
0.00540607	-1.45365	0.045	0.128	1	18	STXBP3
0.00548438	0.772724	0.205	0.129	1	18	DAG1
0.00548496	-0.675877	0.227	0.348	1	18	FBXW5
0.00548724	-0.966379	0.076	0.169	1	18	SH3PXD2B
0.00549117	0.74863	0.152	0.086	1	18	TAF8
0.00549615	-0.863506	0.197	0.303	1	18	PLEKHA3
0.00550459	0.614401	0.235	0.156	1	18	ERG28
0.00553056	-1.70306	0.038	0.115	1	18	PPP2R5A
0.00556038	0.538139	0.333	0.245	1	18	TMED3
0.00556198	-0.836473	0.114	0.213	1	18	CEP350
0.00556899	0.716487	0.144	0.081	1	18	COQ6
0.00557775	-0.496162	0.053	0.141	1	18	LRCH3
0.00559777	0.690787	0.205	0.13	1	18	SLC9A3R1
0.00560312	0.733615	0.144	0.079	1	18	ERAP2
0.00564151	-1.45736	0.03	0.106	1	18	MUS81
0.00564715	-0.395821	0.174	0.297	1	18	IDH3A
0.00565505	0.982438	0.174	0.105	1	18	SLC25A29
0.00566439	-1.12838	0.083	0.179	1	18	STXBP1
0.00567852	0.363474	0.545	0.438	1	18	VTI1B
0.00568378	-1.21942	0.061	0.149	1	18	C2CD2
0.00569608	-0.588052	0.045	0.128	1	18	UBQLN2
0.00570554	-0.987733	0.045	0.129	1	18	CITED4
0.00571279	-0.696916	0.235	0.349	1	18	HK1
0.00571698	0.706178	0.114	0.058	1	18	FBXL4
0.00572825	0.689771	0.174	0.104	1	18	MPP6
0.00574082	-0.958279	0.189	0.295	1	18	TBC1D15
0.00574269	-0.766684	0.121	0.225	1	18	SNRNP35
0.0057448	-1.15457	0.167	0.273	1	18	BCL3
0.0057484	-0.535319	0.508	0.593	1	18	COPS9
0.00574903	-0.65703	0.212	0.333	1	18	LSM12
0.00578301	0.317878	0.485	0.389	1	18	FAAP20
0.00578673	-0.97415	0.621	0.585	1	18	S100A16
0.00578879	0.590491	0.25	0.165	1	18	MAGED1
0.0057906	-1.01768	0.038	0.118	1	18	IL15RA
0.0058484	-0.883674	0.053	0.139	1	18	TEX10
0.00585362	-0.915371	0.129	0.233	1	18	SMARCC1
0.00588021	0.493491	0.508	0.396	1	18	AIMP1
0.00588669	0.548906	0.311	0.218	1	18	EBLN3P
0.00590968	-1.4695	0.053	0.135	1	18	TMEM8A
0.00593766	-1.72427	0.03	0.104	1	18	GTF3C4
0.00596127	-1.22832	0.053	0.137	1	18	CCAR2
0.00596915	-0.888091	0.106	0.207	1	18	DDX23
0.0059705	-0.647663	0.356	0.466	1	18	SMIM37
0.00598616	-0.730097	0.152	0.268	1	18	EFCAB14
0.00598652	-0.901971	0.167	0.276	1	18	ACO2
0.00599195	0.6034	0.432	0.339	1	18	TRAPPC1
0.00599251	0.661514	0.212	0.136	1	18	XPC
0.00601722	1.26099	0.114	0.059	1	18	COX15
0.00602171	-0.621434	0.038	0.117	1	18	MKRN2
0.00603385	-1.61903	0.045	0.126	1	18	TANC1
0.00603575	0.92062	0.136	0.076	1	18	ZNF76
0.00604631	-0.692409	0.076	0.17	1	18	TOB2
0.00607392	0.436542	0.129	0.068	1	18	GTF2H4
0.00609609	-1.37556	0.038	0.116	1	18	KMT5A
0.00610133	-0.853086	0.167	0.279	1	18	TMEM126A
0.00612668	-1.38473	0.114	0.21	1	18	SYNE2
0.00612849	1.44386	0.144	0.082	1	18	RHBDF1
0.00614423	-0.908845	0.061	0.15	1	18	PPP2R5C
0.00615205	0.509718	0.379	0.287	1	18	NUDT3
0.00616024	-0.958648	0.174	0.282	1	18	SEPHS2
0.00616504	0.259262	0.318	0.221	1	18	SERTAD3
0.00619268	-1.74912	0.045	0.124	1	18	BTN2A1
0.00619956	-1.41613	0.045	0.126	1	18	MRPL23
0.00621634	0.695106	0.227	0.15	1	18	SLC25A26
0.0062548	-1.09427	0.053	0.139	1	18	ZNF830
0.00627985	-0.596834	0.03	0.106	1	18	B4GALT2
0.00629166	1.33612	0.106	0.054	1	18	BACE1
0.00630173	-0.412407	0.061	0.149	1	18	BICD2
0.00631583	0.755227	0.129	0.069	1	18	TSPYL4
0.00632168	0.815137	0.197	0.124	1	18	KAT7
0.00636933	-0.832551	0.159	0.271	1	18	TRIP10
0.00637015	0.411894	0.348	0.255	1	18	SPTAN1
0.00637043	1.23761	0.121	0.065	1	18	SETD6
0.00637186	-0.610057	0.727	0.714	1	18	SDCBP
0.00640478	-1.00702	0.061	0.148	1	18	HECA
0.00641665	-2.20082	0.03	0.102	1	18	BTN3A2
0.00642981	-1.75809	0.045	0.126	1	18	NAF1
0.00643427	-0.867789	0.091	0.184	1	18	NEPRO
0.00644641	-1.12639	0.053	0.134	1	18	ANAPC10
0.00644916	0.322383	0.545	0.435	1	18	CFDP1
0.00648433	-2.08896	0.03	0.102	1	18	C2CD4B
0.0064981	-0.773385	0.447	0.519	1	18	SARS
0.00650041	-1.11787	0.098	0.194	1	18	MSMO1
0.00656287	-1.95419	0.038	0.113	1	18	RASA2
0.00656589	-1.1173	0.144	0.245	1	18	TBC1D20
0.00656895	0.407302	0.295	0.204	1	18	EHD2
0.0065737	0.774709	0.303	0.218	1	18	LENG8
0.0065744	0.594297	0.326	0.229	1	18	AAMDC
0.0065838	-0.852044	0.432	0.496	1	18	NME1
0.00658904	-0.716196	0.242	0.346	1	18	USP14
0.00660615	-1.22326	0.03	0.103	1	18	USP31
0.0066142	0.798801	0.235	0.155	1	18	AGPAT1
0.00662284	-0.974031	0.121	0.22	1	18	ACBD3
0.00666317	0.941898	0.227	0.15	1	18	SLC25A1
0.00667014	-0.71679	0.75	0.672	1	18	GSTO1
0.00667679	-0.48627	0.076	0.166	1	18	EXOC1
0.00667707	-1.08113	0.083	0.174	1	18	TMEM199
0.00667782	-0.749049	0.106	0.208	1	18	ATXN2
0.00668989	-1.30406	0.068	0.154	1	18	RIPK2
0.00669459	-1.52531	0.03	0.103	1	18	DLAT
0.00669635	-1.57242	0.076	0.161	1	18	DHX40
0.00671183	-0.922997	0.136	0.237	1	18	VASP
0.00674525	-1.68041	0.038	0.113	1	18	PRR14L
0.00681765	-1.42068	0.045	0.124	1	18	RHOBTB3
0.00682057	0.692081	0.227	0.15	1	18	OSGEP
0.00682914	0.804688	0.174	0.106	1	18	EHBP1
0.00683049	-0.715137	0.197	0.32	1	18	U2AF2
0.00685771	-0.670909	0.568	0.624	1	18	ATF4
0.00688052	-0.773392	0.295	0.416	1	18	LSM14A
0.00690204	-1.88293	0.068	0.154	1	18	TLE4
0.00694929	-1.25362	0.144	0.244	1	18	ADIPOR2
0.00697647	0.558688	0.136	0.074	1	18	TCTA
0.00700155	-0.812577	0.235	0.343	1	18	MRPL28
0.00700431	-0.719619	0.235	0.346	1	18	EPRS
0.00701164	0.488198	0.205	0.127	1	18	MID1
0.00701673	0.680954	0.114	0.059	1	18	FAM228B
0.00702939	-0.963475	0.038	0.114	1	18	GPKOW
0.00703387	-0.797678	0.174	0.281	1	18	MRPS17
0.00705819	-1.40379	0.038	0.113	1	18	PKNOX1
0.0070856	-1.05401	0.038	0.115	1	18	AGPS
0.00711543	0.593064	0.159	0.09	1	18	THRA
0.00712254	-0.720046	0.068	0.158	1	18	MAPK8
0.00715303	-0.492038	0.773	0.746	1	18	DAD1
0.00716609	-0.367236	0.038	0.115	1	18	AIFM1
0.0072128	0.374319	0.227	0.147	1	18	DUSP22
0.00721783	-1.09573	0.129	0.23	1	18	ALG13
0.00725841	-1.24405	0.106	0.199	1	18	EIF2B5
0.00727473	-0.987605	0.045	0.122	1	18	ANAPC1
0.00728155	-0.58571	0.068	0.157	1	18	RASA3
0.00728459	-0.936898	0.091	0.185	1	18	PCGF2
0.00730168	-1.67093	0.038	0.112	1	18	PXK
0.00732245	-1.15309	0.129	0.228	1	18	HSD17B11
0.00733822	0.56485	0.28	0.199	1	18	SWI5
0.0073443	0.7374	0.159	0.093	1	18	C7orf26
0.00735961	0.661279	0.197	0.123	1	18	ATF7IP
0.00737951	-1.70997	0.106	0.199	1	18	GRASP
0.00738734	-1.33534	0.061	0.144	1	18	MUL1
0.00742603	-0.723925	0.189	0.302	1	18	ZNF106
0.00743786	1.09731	0.144	0.082	1	18	UBE2D4
0.00745558	-1.17891	0.083	0.172	1	18	CD58
0.00745837	-0.557088	0.114	0.224	1	18	EIF4EBP2
0.00746455	1.16611	0.114	0.06	1	18	COG6
0.00748286	0.694405	0.114	0.059	1	18	CAB39L
0.00751735	-0.886343	0.144	0.246	1	18	C15orf61
0.00752377	-1.54197	0.038	0.112	1	18	PPAT
0.00753298	-0.784476	0.167	0.278	1	18	DDX56
0.00755602	-0.734094	0.341	0.449	1	18	SDHD
0.0076172	0.996964	0.121	0.066	1	18	BOK
0.00761764	-1.18136	0.061	0.143	1	18	ARPC1A
0.00762551	-0.878732	0.159	0.267	1	18	TCERG1
0.00766113	-1.54887	0.045	0.123	1	18	CCDC93
0.00766649	-0.736114	0.492	0.576	1	18	CNN3
0.00768334	-0.597539	0.5	0.579	1	18	SRP9
0.00770184	0.823991	0.167	0.101	1	18	ZNF277
0.00772168	-1.3942	0.053	0.133	1	18	YLPM1
0.00772301	-1.14699	0.038	0.113	1	18	TAF1
0.00772636	-1.01455	0.205	0.307	1	18	TIMMDC1
0.00777864	-1.17465	0.129	0.225	1	18	TGS1
0.00781907	-0.658933	0.205	0.317	1	18	UBE2J2
0.00782731	0.763328	0.136	0.076	1	18	CDK19
0.00791886	-1.01074	0.068	0.155	1	18	CREBZF
0.00793913	-1.42943	0.061	0.144	1	18	B3GNT2
0.00796099	-0.889606	0.03	0.101	1	18	ACER3
0.00796405	-2.3423	0.068	0.15	1	18	CXCL1
0.00797128	0.580696	0.136	0.075	1	18	NRM
0.00797348	-0.665229	0.136	0.243	1	18	ACLY
0.00797508	0.261154	0.788	0.704	1	18	NDUFB2
0.00802011	-0.750107	0.371	0.449	1	18	HNRNPH1
0.0080321	-0.783261	0.288	0.386	1	18	ACTR1A
0.00806856	-1.28128	0.091	0.18	1	18	TIMM10B
0.00807128	0.277565	0.379	0.284	1	18	HEXA
0.00810345	-0.631075	0.364	0.467	1	18	DNAJA2
0.0081126	-1.2143	0.053	0.133	1	18	KMT2D
0.00818115	0.49902	0.273	0.19	1	18	ATAD1
0.00820437	-1.13183	0.045	0.124	1	18	CYB5R4
0.008207	-1.02295	0.068	0.154	1	18	HAUS2
0.00820812	0.718074	0.129	0.07	1	18	ZDHHC1
0.00820907	1.42606	0.121	0.067	1	18	PILRB
0.00825526	-0.879796	0.098	0.194	1	18	LRRC58
0.00827896	0.276223	0.227	0.151	1	18	CFH
0.00834757	-2.13966	0.038	0.108	1	18	PRKG1
0.00836293	0.433319	0.432	0.347	1	18	ANAPC5
0.00836453	-0.824272	0.167	0.275	1	18	SNRNP27
0.00838098	-0.815122	0.068	0.155	1	18	NUP62
0.00841533	-1.71886	0.038	0.11	1	18	PRR14
0.00842338	-0.922596	0.152	0.263	1	18	RBM6
0.00851119	-1.45892	0.083	0.168	1	18	PPP2R1B
0.00851328	-0.830663	0.205	0.314	1	18	PLPP5
0.0085196	-1.28916	0.045	0.122	1	18	SGMS1
0.00856544	-0.703251	0.189	0.292	1	18	UTP6
0.00859074	-0.920248	0.091	0.184	1	18	CBWD2
0.00865452	-0.727722	0.25	0.365	1	18	RNF11
0.00866389	-0.714906	0.439	0.501	1	18	CYC1
0.00868146	-1.21601	0.076	0.161	1	18	METAP1
0.00869902	0.40692	0.144	0.083	1	18	DALRD3
0.00870049	-0.400904	0.098	0.199	1	18	ZCCHC10
0.00870303	-0.616752	0.477	0.544	1	18	SSU72
0.00871198	-1.14897	0.053	0.133	1	18	UBIAD1
0.00873245	-0.521876	0.409	0.504	1	18	PPM1G
0.0087355	-1.51672	0.061	0.141	1	18	RAB28
0.00873866	-0.844375	0.182	0.287	1	18	BOLA3
0.00874863	-1.35722	0.045	0.12	1	18	STYX
0.00879456	-0.838107	0.091	0.184	1	18	EDEM3
0.00880262	-1.8168	0.038	0.108	1	18	GTF3C2
0.00886081	-2.04927	0.038	0.108	1	18	ARL15
0.00889876	-0.58412	0.159	0.269	1	18	MZT1
0.00899504	0.488956	0.318	0.235	1	18	CMAS
0.00902164	-0.641344	0.152	0.251	1	18	CHMP4A
0.00902794	1.16648	0.114	0.061	1	18	PLA2G15
0.00903079	-0.698503	0.205	0.309	1	18	RWDD4
0.00904642	1.08508	0.174	0.111	1	18	STAMBP
0.00905044	0.4646	0.28	0.197	1	18	TSC22D4
0.00910264	-1.01434	0.053	0.132	1	18	DOT1L
0.00915221	-0.608476	0.053	0.136	1	18	CBLL1
0.00916021	-1.4059	0.061	0.14	1	18	STAT5B
0.00923768	0.831439	0.28	0.202	1	18	SRPK2
0.00924781	0.520831	0.371	0.286	1	18	MRPL37
0.00926451	-1.0778	0.136	0.225	1	18	OVCA2
0.00933726	0.646513	0.295	0.219	1	18	MNAT1
0.0093603	-0.462409	0.159	0.264	1	18	ORMDL2
0.00938731	0.539731	0.348	0.264	1	18	LHFPL2
0.00942886	-1.10787	0.038	0.111	1	18	STX11
0.00947171	-1.17602	0.114	0.207	1	18	UVRAG
0.0094938	-0.992449	0.061	0.142	1	18	CHD8
0.00953046	0.587395	0.159	0.096	1	18	LINC00665
0.00955478	-1.03481	0.273	0.368	1	18	VAMP5
0.00957456	-1.1532	0.068	0.152	1	18	SIRPA
0.00957772	-0.993041	0.152	0.248	1	18	JOSD1
0.00961006	1.14681	0.106	0.055	1	18	SOGA1
0.00963167	-1.4085	0.038	0.109	1	18	SMAP2
0.00963304	0.380858	0.129	0.07	1	18	CXCL16
0.00963457	0.478268	0.167	0.098	1	18	ABTB1
0.00964895	-0.541775	0.136	0.245	1	18	SLK
0.00965075	0.448105	0.288	0.198	1	18	ALKBH2
0.00974083	-0.95971	0.076	0.162	1	18	STRN3
0.00976243	-0.543155	0.583	0.626	1	18	PSMB5
0.00976732	-0.829552	0.038	0.109	1	18	TEK
0.00979677	0.388906	0.28	0.197	1	18	GOT2
0.00981641	-1.05529	0.28	0.363	1	18	NOP56
0.00985548	-0.631806	0.189	0.291	1	18	MCTS1
0.0098601	0.325747	0.258	0.172	1	18	EXOSC5
0.00987993	-0.488699	0.811	0.733	1	18	POLR2L
0.00994232	-0.595987	0.576	0.616	1	18	TKT
0.00999225	-0.600817	0.523	0.588	1	18	RPN1
0.00999752	-0.915677	0.061	0.14	1	18	GATC

### Sheet: Dura_CD45_neg_cell_types
p_val	avg_log2FC	pct.1	pct.2	p_val_adj	cluster	gene
0	6.39866	0.326	0.011	0	Fibroblast	LUM
0	6.1993	0.689	0.07	0	Fibroblast	SLPI
0	6.03343	0.799	0.073	0	Fibroblast	SFRP2
0	5.94256	0.457	0.031	0	Fibroblast	SFRP4
0	5.70125	0.763	0.051	0	Fibroblast	SERPINF1
0	5.69977	0.596	0.024	0	Fibroblast	FBLN1
0	5.69908	0.469	0.022	0	Fibroblast	RBP4
0	5.46133	0.729	0.047	0	Fibroblast	PTN
0	5.42749	0.217	0.004	0	Fibroblast	DPT
0	5.37445	0.537	0.019	0	Fibroblast	MFAP4
0	5.33449	0.704	0.063	0	Fibroblast	KCNMA1
0	5.31999	0.235	0.007	0	Fibroblast	IGF1
0	5.23046	0.293	0.016	0	Fibroblast	AC008014.1
0	5.20195	0.408	0.029	0	Fibroblast	COL1A1
0	5.13002	0.301	0.009	0	Fibroblast	CPXM1
0	5.12744	0.549	0.032	0	Fibroblast	CLMP
0	5.07421	0.242	0.007	0	Fibroblast	FAM180A
0	5.04986	0.734	0.108	0	Fibroblast	PTGDS
0	4.99309	0.793	0.103	0	Fibroblast	DCN
0	4.98429	0.645	0.056	0	Fibroblast	COL1A2
0	4.96345	0.502	0.022	0	Fibroblast	MEG3
0	4.93621	0.358	0.023	0	Fibroblast	CTSK
0	4.892	0.403	0.024	0	Fibroblast	LOX
0	4.80619	0.258	0.012	0	Fibroblast	C16orf89
0	4.76879	0.37	0.014	0	Fibroblast	THBS2
0	4.76747	0.327	0.025	0	Fibroblast	PDGFRL
0	4.64911	0.417	0.022	0	Fibroblast	FMOD
0	4.63169	0.257	0.022	0	Fibroblast	FST
0	4.58801	0.535	0.03	0	Fibroblast	OGN
0	4.56522	0.542	0.048	0	Fibroblast	FGL2
0	4.56303	0.669	0.095	0	Fibroblast	IGFBP6
0	4.55209	0.597	0.039	0	Fibroblast	ABI3BP
0	4.46341	0.336	0.022	0	Fibroblast	PRELP
0	4.4034	0.32	0.069	0	Fibroblast	IQCG
0	4.40186	0.505	0.12	0	Fibroblast	LEPR
0	4.38272	0.237	0.012	0	Fibroblast	GPNMB
0	4.36906	0.416	0.026	0	Fibroblast	ITGBL1
0	4.35919	0.634	0.068	0	Fibroblast	C1S
0	4.35222	0.222	0.013	0	Fibroblast	CYP3A5
0	4.33776	0.33	0.019	0	Fibroblast	LTBP2
0	4.31891	0.522	0.058	0	Fibroblast	PCOLCE
0	4.2455	0.257	0.023	0	Fibroblast	SLC4A4
0	4.21956	0.27	0.015	0	Fibroblast	COL16A1
0	4.21655	0.374	0.022	0	Fibroblast	GPC6
0	4.19244	0.387	0.028	0	Fibroblast	EFEMP1
0	4.14935	0.375	0.015	0	Fibroblast	PDPN
0	4.14635	0.211	0.01	0	Fibroblast	FZD7
0	4.12454	0.606	0.08	0	Fibroblast	C2orf40
0	4.11948	0.359	0.02	0	Fibroblast	SEMA3C
0	4.08188	0.934	0.38	0	Fibroblast	CLU
0	4.04867	0.37	0.03	0	Fibroblast	BASP1
0	4.04752	0.269	0.015	0	Fibroblast	LPAR1
0	4.03938	0.256	0.011	0	Fibroblast	PAPPA
0	3.97543	0.383	0.036	0	Fibroblast	MXRA8
0	3.93055	0.268	0.021	0	Fibroblast	MFSD2A
0	3.87637	0.401	0.044	0	Fibroblast	TNC
0	3.86763	0.289	0.023	0	Fibroblast	CDO1
0	3.85273	0.459	0.053	0	Fibroblast	ATP1B1
0	3.82751	0.249	0.021	0	Fibroblast	SSPN
0	3.75132	0.485	0.064	0	Fibroblast	CCDC80
0	3.72053	0.296	0.017	0	Fibroblast	GFPT2
0	3.65522	0.252	0.03	0	Fibroblast	TNFAIP6
0	3.6399	0.251	0.018	0	Fibroblast	PID1
0	3.56634	0.23	0.019	0	Fibroblast	COL6A3
0	3.55467	0.263	0.023	0	Fibroblast	COL12A1
0	3.51064	0.255	0.03	0	Fibroblast	CFB
0	3.49973	0.406	0.041	0	Fibroblast	RARRES2
0	3.46829	0.388	0.044	0	Fibroblast	SDC4
0	3.45639	0.341	0.058	0	Fibroblast	DSP
0	3.4429	0.597	0.13	0	Fibroblast	AEBP1
0	3.42658	0.52	0.111	0	Fibroblast	TPBG
0	3.41299	0.388	0.05	0	Fibroblast	C1R
0	3.39106	0.369	0.052	0	Fibroblast	MGST1
0	3.36331	0.547	0.074	0	Fibroblast	SDC2
0	3.36226	0.589	0.243	0	Fibroblast	CTGF
0	3.3264	0.351	0.046	0	Fibroblast	ALCAM
0	3.29256	0.41	0.033	0	Fibroblast	SPINT2
0	3.28052	0.38	0.047	0	Fibroblast	NOTCH2
0	3.26557	0.363	0.057	0	Fibroblast	INHBA
0	3.25714	0.546	0.174	0	Fibroblast	CXCL3
0	3.25543	0.366	0.048	0	Fibroblast	CLEC11A
0	3.22452	0.706	0.121	0	Fibroblast	PRRX1
0	3.16955	0.309	0.045	0	Fibroblast	MFAP5
0	3.1426	0.883	0.543	0	Fibroblast	ANXA1
0	3.09871	0.37	0.067	0	Fibroblast	FRMD6
0	3.09159	0.622	0.28	0	Fibroblast	SERPINE2
0	3.08097	0.472	0.059	0	Fibroblast	CDH11
0	3.07382	0.265	0.035	0	Fibroblast	PLAGL1
0	3.03699	0.318	0.056	0	Fibroblast	G0S2
0	3.00376	0.7	0.193	0	Fibroblast	CRYAB
0	2.97646	0.51	0.108	0	Fibroblast	UCHL1
0	2.97232	0.348	0.073	0	Fibroblast	ARL4D
0	2.96326	0.464	0.085	0	Fibroblast	FXYD1
0	2.92213	0.297	0.039	0	Fibroblast	KLF5
0	2.90419	0.64	0.148	0	Fibroblast	CD44
0	2.89162	0.473	0.049	0	Fibroblast	LRP1
0	2.88801	0.585	0.175	0	Fibroblast	SERPING1
0	2.87709	0.278	0.034	0	Fibroblast	EGFR
0	2.86257	0.322	0.047	0	Fibroblast	FAT1
0	2.6456	0.501	0.183	0	Fibroblast	MMP2
0	2.64447	0.399	0.106	0	Fibroblast	SLC38A1
0	2.63398	0.65	0.128	0	Fibroblast	IGFBP5
0	2.6057	0.335	0.06	0	Fibroblast	MSC
0	2.59703	0.902	0.558	0	Fibroblast	MGP
0	2.57218	0.386	0.081	0	Fibroblast	FHL2
0	2.54761	0.717	0.259	0	Fibroblast	RND3
0	2.53511	0.399	0.096	0	Fibroblast	CPQ
0	2.52191	0.533	0.114	0	Fibroblast	GEM
0	2.50083	0.579	0.203	0	Fibroblast	SLC39A14
0	2.49246	0.366	0.067	0	Fibroblast	FGF7
0	2.479	0.311	0.049	0	Fibroblast	LGALS3BP
0	2.46603	0.354	0.075	0	Fibroblast	DDR2
0	2.43358	0.484	0.168	0	Fibroblast	UAP1
0	2.43149	0.626	0.252	0	Fibroblast	MYC
0	2.41328	0.334	0.065	0	Fibroblast	PLTP
0	2.39475	0.888	0.553	0	Fibroblast	S100A10
0	2.3272	0.405	0.098	0	Fibroblast	ERRFI1
0	2.30451	0.395	0.108	0	Fibroblast	APOE
0	2.28695	0.515	0.202	0	Fibroblast	LMO4
0	2.27814	0.873	0.673	0	Fibroblast	CST3
0	2.2721	0.377	0.07	0	Fibroblast	CKB
0	2.22914	0.559	0.117	0	Fibroblast	CPE
0	2.22791	0.585	0.221	0	Fibroblast	FOSB
0	2.22252	0.881	0.723	0	Fibroblast	TIMP1
0	2.19933	0.417	0.113	0	Fibroblast	GPRC5A
0	2.16744	0.629	0.296	0	Fibroblast	UGDH
0	2.16722	0.352	0.056	0	Fibroblast	VASN
0	2.04008	0.53	0.201	0	Fibroblast	MEDAG
0	2.02719	0.449	0.121	0	Fibroblast	ID4
0	1.97901	0.589	0.23	0	Fibroblast	CCL2
0	1.97064	0.583	0.258	0	Fibroblast	FSTL1
0	1.96154	0.529	0.152	0	Fibroblast	IL1R1
0	1.92333	0.714	0.332	0	Fibroblast	FN1
0	1.87382	0.682	0.213	0	Fibroblast	BGN
0	1.86869	0.503	0.186	0	Fibroblast	PDLIM4
0	1.82537	0.779	0.513	0	Fibroblast	GLUL
0	1.80748	0.688	0.459	0	Fibroblast	EMP3
0	1.77743	0.612	0.233	0	Fibroblast	MT1E
0	1.70229	0.769	0.625	0	Fibroblast	PKM
0	1.68524	0.487	0.15	0	Fibroblast	COL6A1
0	1.68003	0.541	0.209	0	Fibroblast	KLF4
0	1.63877	0.388	0.074	0	Fibroblast	FRZB
0	1.60643	0.648	0.199	0	Fibroblast	COL6A2
0	1.5083	0.659	0.351	0	Fibroblast	PRNP
0	1.37811	0.952	0.758	0	Fibroblast	MT2A
0	1.33618	0.412	0.096	0	Fibroblast	SOD3
0	1.26797	0.881	0.755	0	Fibroblast	ZFAS1
0	0.992525	0.922	0.901	0	Fibroblast	NPM1
0	-0.526349	0.968	0.994	0	Fibroblast	RPS28
0	-0.675475	0.889	0.956	0	Fibroblast	SERF2
0	-0.865241	0.943	0.994	0	Fibroblast	PTMA
0	-1.00168	0.709	0.857	0	Fibroblast	GPX4
0	-1.0188	0.742	0.879	0	Fibroblast	MYL12A
0	-1.09797	0.825	0.946	0	Fibroblast	MYL6
0	-1.11671	0.628	0.857	0	Fibroblast	ATP5MC2
0	-1.13849	0.823	0.94	0	Fibroblast	H3F3A
0	-1.13912	0.634	0.816	0	Fibroblast	SEM1
0	-1.15951	0.586	0.805	0	Fibroblast	COX5B
0	-1.20718	0.76	0.884	0	Fibroblast	MYL12B
0	-1.22109	0.578	0.765	0	Fibroblast	NDUFB4
0	-1.22123	0.579	0.787	0	Fibroblast	ARPC3
0	-1.30237	0.565	0.777	0	Fibroblast	COX6C
0	-1.31497	0.58	0.815	0	Fibroblast	RHOC
0	-1.32483	0.573	0.837	0	Fibroblast	GABARAP
0	-1.42314	0.506	0.736	0	Fibroblast	RAB5C
0	-1.54311	0.671	0.866	0	Fibroblast	CD59
0	-1.56399	0.527	0.8	0	Fibroblast	SELENOW
0	-1.57019	0.775	0.897	0	Fibroblast	HLA-E
0	-1.62629	0.383	0.682	0	Fibroblast	CD151
0	-1.68338	0.956	0.992	0	Fibroblast	B2M
0	-1.69247	0.653	0.867	0	Fibroblast	HLA-C
0	-1.75272	0.802	0.932	0	Fibroblast	HLA-B
0	-1.88417	0.614	0.859	0	Fibroblast	FKBP1A
0	-1.9398	0.687	0.887	0	Fibroblast	HLA-A
0	-1.94254	0.487	0.726	0	Fibroblast	ATOX1
0	-1.95008	0.434	0.761	0	Fibroblast	MRPL33
0	-2.01273	0.362	0.706	0	Fibroblast	COX17
0	-2.05137	0.692	0.873	0	Fibroblast	TM4SF1
0	-2.08583	0.163	0.523	0	Fibroblast	TFPI
0	-2.10486	0.328	0.635	0	Fibroblast	ETS2
0	-2.12194	0.235	0.63	0	Fibroblast	CAV1
0	-2.15052	0.146	0.532	0	Fibroblast	MEF2C
0	-2.1709	0.301	0.634	0	Fibroblast	GNAI2
0	-2.17362	0.535	0.769	0	Fibroblast	HSPB1
0	-2.21109	0.241	0.597	0	Fibroblast	PKIG
0	-2.38483	0.153	0.521	0	Fibroblast	CAV2
0	-2.4188	0.208	0.617	0	Fibroblast	ARHGAP29
0	-2.53731	0.269	0.562	0	Fibroblast	PIM3
0	-2.59272	0.209	0.591	0	Fibroblast	CRIP2
0	-2.60143	0.152	0.487	0	Fibroblast	CD200
0	-2.66826	0.079	0.409	0	Fibroblast	PALMD
0	-2.67328	0.291	0.74	0	Fibroblast	IFI27
0	-2.72209	0.119	0.474	0	Fibroblast	ADAMTS9
0	-2.76003	0.205	0.633	0	Fibroblast	SWAP70
0	-2.88922	0.164	0.507	0	Fibroblast	IL32
0	-2.90127	0.26	0.605	0	Fibroblast	NQO1
0	-2.93335	0.124	0.61	0	Fibroblast	COL4A1
0	-2.9485	0.267	0.682	0	Fibroblast	CLEC2B
0	-2.95495	0.055	0.388	0	Fibroblast	ERG
0	-2.99702	0.248	0.688	0	Fibroblast	SEC14L1
0	-3.05724	0.171	0.51	0	Fibroblast	RAMP2
0	-3.13808	0.118	0.489	0	Fibroblast	C1orf21
0	-3.14964	0.16	0.559	0	Fibroblast	RGCC
0	-3.15215	0.215	0.683	0	Fibroblast	SPRY1
0	-3.19751	0.183	0.729	0	Fibroblast	TCF4
0	-3.22329	0.178	0.656	0	Fibroblast	UPP1
0	-3.25681	0.128	0.49	0	Fibroblast	HSPG2
0	-3.31807	0.117	0.629	0	Fibroblast	COL4A2
0	-3.39377	0.073	0.393	0	Fibroblast	SNRK
0	-3.46866	0.089	0.47	0	Fibroblast	THBD
0	-3.50371	0.064	0.423	0	Fibroblast	COL18A1
0	-3.52463	0.046	0.426	0	Fibroblast	FAM198B
0	-3.56262	0.061	0.461	0	Fibroblast	A2M
0	-3.60312	0.11	0.541	0	Fibroblast	NTAN1
0	-3.61278	0.046	0.454	0	Fibroblast	CYYR1
0	-3.62498	0.152	0.575	0	Fibroblast	BACE2
0	-3.69029	0.147	0.587	0	Fibroblast	ANGPT2
0	-3.74155	0.09	0.579	0	Fibroblast	ECE1
0	-3.79716	0.082	0.472	0	Fibroblast	TSPAN14
0	-3.90642	0.276	0.691	0	Fibroblast	ENG
0	-4.05202	0.048	0.378	0	Fibroblast	CXCR4
0	-4.06822	0.079	0.467	0	Fibroblast	STC1
0	-4.2934	0.02	0.328	0	Fibroblast	ACVRL1
0	-4.31346	0.099	0.581	0	Fibroblast	MGST2
0	-4.32735	0.017	0.391	0	Fibroblast	CDH5
0	-4.34551	0.028	0.378	0	Fibroblast	LRRC32
0	-4.47841	0.027	0.441	0	Fibroblast	EDNRB
0	-4.48787	0.037	0.462	0	Fibroblast	TMEM255B
0	-4.56076	0.021	0.465	0	Fibroblast	EMCN
0	-4.56753	0.019	0.379	0	Fibroblast	GPR4
0	-4.64357	0.03	0.504	0	Fibroblast	S1PR1
0	-4.76242	0.087	0.541	0	Fibroblast	SLC9A3R2
0	-4.90759	0.213	0.81	0	Fibroblast	GNG11
0	-5.02134	0.056	0.683	0	Fibroblast	CALCRL
0	-5.08796	0.055	0.437	0	Fibroblast	DEPP1
0	-5.10356	0.015	0.364	0	Fibroblast	GMFG
0	-5.23766	0.024	0.486	0	Fibroblast	KDR
0	-5.262	0.029	0.428	0	Fibroblast	PODXL
0	-5.35267	0.024	0.412	0	Fibroblast	TSPAN13
0	-5.46214	0.013	0.344	0	Fibroblast	BCAM
0	-5.48232	0.006	0.349	0	Fibroblast	GIMAP1
0	-5.66851	0.061	0.577	0	Fibroblast	EGFL7
0	-5.8055	0.005	0.327	0	Fibroblast	GIMAP8
0	-5.83802	0.012	0.425	0	Fibroblast	MCTP1
0	-5.84329	0.001	0.295	0	Fibroblast	GIMAP5
0	-5.86984	0.018	0.437	0	Fibroblast	TM4SF18
0	-5.88825	0.008	0.401	0	Fibroblast	ADGRF5
0	-5.89823	0.005	0.383	0	Fibroblast	MYCT1
0	-5.89893	0.021	0.443	0	Fibroblast	FLT1
0	-5.93226	0.005	0.381	0	Fibroblast	GIMAP6
0	-6.00975	0.009	0.453	0	Fibroblast	TIE1
0	-6.0311	0.01	0.307	0	Fibroblast	VWF
0	-6.03201	0.016	0.51	0	Fibroblast	PCAT19
0	-6.06452	0.044	0.608	0	Fibroblast	CD93
0	-6.22965	0.009	0.451	0	Fibroblast	GIMAP4
0	-6.24642	0.011	0.382	0	Fibroblast	ICAM2
0	-6.30796	0.011	0.556	0	Fibroblast	ECSCR
0	-6.40462	0.025	0.618	0	Fibroblast	ADGRL4
0	-6.46673	0.028	0.669	0	Fibroblast	PECAM1
0	-6.51715	0.014	0.411	0	Fibroblast	SOX18
0	-6.54451	0.03	0.417	0	Fibroblast	CLDN5
0	-6.56749	0.021	0.606	0	Fibroblast	ESAM
0	-6.65121	0.011	0.488	0	Fibroblast	GIMAP7
0	-6.69163	0.004	0.391	0	Fibroblast	SOX17
0	-6.69522	0.023	0.41	0	Fibroblast	CYP1A1
0	-6.79105	0.029	0.537	0	Fibroblast	RNASE1
0	-6.80614	0.013	0.417	0	Fibroblast	RBP7
0	-6.84446	0.006	0.468	0	Fibroblast	CLEC14A
0	-7.37737	0.043	0.651	0	Fibroblast	PLVAP
1.79548e-307	-1.0997	0.587	0.805	2.33646e-303	Fibroblast	CDC37
7.21764e-307	4.7746	0.187	0.006	9.39231e-303	Fibroblast	EGFL6
9.2978e-306	-2.73173	0.097	0.42	1.20992e-301	Fibroblast	OCIAD2
1.99314e-304	-2.83921	0.109	0.428	2.59367e-300	Fibroblast	NRP1
4.49082e-304	4.44918	0.212	0.015	5.84391e-300	Fibroblast	ENPP6
5.54079e-304	-1.2221	0.626	0.776	7.21024e-300	Fibroblast	TPM3
3.06906e-303	3.27548	0.235	0.024	3.99377e-299	Fibroblast	PHGDH
9.57384e-303	-3.03804	0.094	0.405	1.24584e-298	Fibroblast	PXDN
1.93112e-302	1.52542	0.457	0.141	2.51297e-298	Fibroblast	SLC7A2
1.24395e-301	-1.60164	0.399	0.674	1.61876e-297	Fibroblast	WWTR1
2.751e-301	-2.52715	0.136	0.45	3.57988e-297	Fibroblast	AP1S2
3.55183e-301	2.69929	0.319	0.065	4.622e-297	Fibroblast	CTSF
6.25882e-300	4.51804	0.2	0.012	8.1446e-296	Fibroblast	COL11A1
8.18281e-300	3.09553	0.298	0.055	1.06483e-295	Fibroblast	CPXM2
7.99444e-299	1.16747	0.915	0.876	1.04032e-294	Fibroblast	ANXA2
2.71301e-298	-6.61798	0.058	0.353	3.53044e-294	Fibroblast	FABP4
6.55429e-298	-4.50056	0.056	0.353	8.5291e-294	Fibroblast	COL15A1
1.38732e-297	2.96667	0.262	0.037	1.80532e-293	Fibroblast	TWIST1
3.8858e-297	2.78911	0.296	0.055	5.05659e-293	Fibroblast	PYCR1
2.46381e-296	-2.02624	0.382	0.641	3.20615e-292	Fibroblast	CTSB
6.76623e-296	0.713686	0.986	0.967	8.80489e-292	Fibroblast	VIM
2.49524e-295	2.57713	0.285	0.047	3.24706e-291	Fibroblast	NTRK2
4.0154e-295	-5.25085	0.003	0.278	5.22524e-291	Fibroblast	PCDH1
5.0868e-293	2.74635	0.269	0.041	6.61946e-289	Fibroblast	TGFB2
1.9217e-292	-4.02259	0.027	0.316	2.5007e-288	Fibroblast	LXN
1.43554e-291	3.56642	0.187	0.008	1.86807e-287	Fibroblast	TWIST2
8.93012e-291	2.92899	0.254	0.035	1.16208e-286	Fibroblast	ABCA1
1.88113e-290	-1.17754	0.487	0.739	2.44791e-286	Fibroblast	NOP10
4.56433e-290	-1.55131	0.296	0.605	5.93956e-286	Fibroblast	PLS3
2.49397e-289	-2.16834	0.112	0.437	3.24541e-285	Fibroblast	MYLK
3.11068e-289	2.28056	0.269	0.04	4.04793e-285	Fibroblast	KCNK1
4.22061e-289	2.03711	0.325	0.07	5.49228e-285	Fibroblast	MAFB
3.88216e-288	2.28794	0.529	0.249	5.05185e-284	Fibroblast	CHMP1B
8.01973e-288	3.30712	0.195	0.012	1.04361e-283	Fibroblast	PRRX2
5.43144e-287	-2.79303	0.116	0.431	7.06793e-283	Fibroblast	PDLIM1
4.05442e-286	-3.03414	0.073	0.375	5.27602e-282	Fibroblast	TMEM204
1.14833e-285	-1.12486	0.62	0.859	1.49432e-281	Fibroblast	IFITM2
6.05654e-285	-1.69363	0.189	0.511	7.88137e-281	Fibroblast	VGLL4
1.89764e-284	-2.58161	0.13	0.441	2.4694e-280	Fibroblast	FAM213A
3.3415e-284	-1.61814	0.274	0.574	4.34829e-280	Fibroblast	ITGA5
1.06946e-283	-3.12215	0.039	0.33	1.39169e-279	Fibroblast	LPAR6
1.6263e-283	-7.21008	0.003	0.268	2.11631e-279	Fibroblast	GJA4
1.16581e-281	2.64428	0.427	0.148	1.51707e-277	Fibroblast	CYBRD1
1.09723e-280	2.57892	0.31	0.067	1.42783e-276	Fibroblast	PDE4DIP
2.91817e-280	4.54943	0.176	0.007	3.79742e-276	Fibroblast	SVEP1
3.19362e-280	-5.1324	0.005	0.27	4.15586e-276	Fibroblast	PTPRB
3.65601e-280	-1.36216	0.463	0.71	4.75757e-276	Fibroblast	PSME1
1.25792e-279	-0.753657	0.769	0.908	1.63693e-275	Fibroblast	CFL1
1.75066e-279	2.27454	0.384	0.112	2.27813e-275	Fibroblast	TENT5A
7.00164e-279	-1.21661	0.461	0.714	9.11124e-275	Fibroblast	DAZAP2
8.00424e-279	2.68081	0.381	0.117	1.04159e-274	Fibroblast	SMOX
2.49543e-278	3.85593	0.216	0.022	3.2473e-274	Fibroblast	PTX3
2.7195e-278	-2.06731	0.248	0.54	3.53888e-274	Fibroblast	FAM241A
4.86434e-278	-0.812748	0.715	0.867	6.32996e-274	Fibroblast	COX6A1
5.19795e-278	-0.921526	0.709	0.864	6.76409e-274	Fibroblast	CLIC1
5.46557e-278	3.85454	0.184	0.01	7.11235e-274	Fibroblast	BICC1
1.09459e-277	-2.50111	0.081	0.385	1.42439e-273	Fibroblast	TNFRSF14
1.93138e-277	3.26232	0.243	0.033	2.5133e-273	Fibroblast	MPP6
2.94774e-277	-6.23712	0.004	0.265	3.83589e-273	Fibroblast	CCL14
1.26072e-276	-1.18443	0.516	0.75	1.64057e-272	Fibroblast	MSN
1.58346e-276	-1.10017	0.646	0.792	2.06056e-272	Fibroblast	NDUFA4
6.20321e-276	-2.50394	0.217	0.51	8.07223e-272	Fibroblast	AKR1C3
1.02722e-275	2.40085	0.384	0.11	1.33672e-271	Fibroblast	COL8A1
2.8627e-275	1.69284	0.521	0.214	3.72523e-271	Fibroblast	NFKBIZ
6.09894e-275	-2.61909	0.144	0.444	7.93656e-271	Fibroblast	ITGA2
8.07922e-275	3.1627	0.285	0.055	1.05135e-270	Fibroblast	VCAN
8.02836e-274	-3.76478	0.03	0.305	1.04473e-269	Fibroblast	RASGRP3
1.35284e-273	-0.812369	0.753	0.901	1.76046e-269	Fibroblast	MIF
2.91797e-273	-1.83045	0.404	0.632	3.79716e-269	Fibroblast	RALA
7.057e-273	-1.50102	0.41	0.655	9.18328e-269	Fibroblast	GNB2
1.39536e-272	2.89145	0.291	0.06	1.81578e-268	Fibroblast	B4GALT4
1.96993e-272	-1.65598	0.409	0.681	2.56347e-268	Fibroblast	STOM
2.54718e-272	3.08784	0.232	0.029	3.31465e-268	Fibroblast	SIX1
2.56176e-272	2.88342	0.245	0.035	3.33362e-268	Fibroblast	NBPF14
7.21758e-272	-4.3058	0.016	0.281	9.39224e-268	Fibroblast	IL3RA
9.40542e-272	-0.887205	0.699	0.839	1.22393e-267	Fibroblast	COX7A2
1.6571e-271	-5.30919	0.006	0.263	2.15638e-267	Fibroblast	MECOM
1.97641e-271	3.70739	0.188	0.013	2.57191e-267	Fibroblast	RGS20
2.69927e-270	-3.87577	0.019	0.285	3.51256e-266	Fibroblast	ST3GAL6
3.83509e-270	4.51974	0.189	0.014	4.9906e-266	Fibroblast	ASPN
6.12492e-270	4.15686	0.173	0.008	7.97036e-266	Fibroblast	CRABP2
7.07943e-270	-2.92894	0.038	0.317	9.21247e-266	Fibroblast	DOCK6
6.00689e-269	-0.876084	0.673	0.86	7.81677e-265	Fibroblast	POMP
3.5613e-268	-1.16977	0.593	0.81	4.63432e-264	Fibroblast	RAC1
1.4015e-267	4.18332	0.197	0.017	1.82378e-263	Fibroblast	TNFRSF11B
1.72781e-267	-4.88592	0.015	0.277	2.2484e-263	Fibroblast	MCAM
3.56597e-266	-1.90629	0.261	0.542	4.6404e-262	Fibroblast	PSMB8
6.40835e-266	-5.51551	0.006	0.26	8.33919e-262	Fibroblast	TCIM
7.30101e-266	-2.12192	0.282	0.573	9.5008e-262	Fibroblast	SRGN
1.76136e-265	-2.37951	0.171	0.462	2.29206e-261	Fibroblast	CARHSP1
1.47942e-264	-4.60435	0.014	0.271	1.92517e-260	Fibroblast	SHANK3
3.32104e-264	-3.42714	0.191	0.483	4.32167e-260	Fibroblast	PLPP1
1.91657e-263	-2.30867	0.167	0.46	2.49403e-259	Fibroblast	RBPMS
4.81966e-263	-0.995242	0.892	0.95	6.27182e-259	Fibroblast	TMSB4X
1.2678e-262	-2.87475	0.088	0.376	1.64978e-258	Fibroblast	SYNGR2
2.34637e-262	2.29159	0.292	0.06	3.05333e-258	Fibroblast	AK4
6.76938e-261	-4.61185	0.014	0.269	8.80899e-257	Fibroblast	NOTCH4
1.97354e-259	-0.636479	0.852	0.944	2.56817e-255	Fibroblast	ATP5F1E
2.25475e-259	4.08395	0.179	0.012	2.9341e-255	Fibroblast	MEST
6.39966e-259	4.44765	0.17	0.009	8.32788e-255	Fibroblast	OLFML3
1.8562e-258	4.04158	0.226	0.031	2.41548e-254	Fibroblast	COL3A1
4.03707e-258	1.4726	0.825	0.688	5.25343e-254	Fibroblast	SOD2
1.12127e-256	-1.10988	0.538	0.74	1.45911e-252	Fibroblast	ROMO1
1.55771e-256	-0.275316	0.538	0.19	2.02705e-252	Fibroblast	TPM2
6.08738e-256	-1.67371	0.162	0.47	7.9215e-252	Fibroblast	RSU1
1.68586e-255	4.16749	0.156	0.004	2.19381e-251	Fibroblast	PCOLCE2
7.07728e-255	2.91327	0.206	0.022	9.20967e-251	Fibroblast	TBX15
7.69429e-255	-2.56027	0.106	0.4	1.00126e-250	Fibroblast	EFNA1
2.20525e-254	2.66564	0.276	0.055	2.86969e-250	Fibroblast	CHPF
2.85855e-254	2.53571	0.258	0.046	3.71983e-250	Fibroblast	NR2F1
5.43369e-254	-1.11908	0.484	0.719	7.07086e-250	Fibroblast	AP2S1
2.51934e-253	-2.87971	0.047	0.317	3.27842e-249	Fibroblast	RHOJ
4.40505e-253	-4.7675	0.011	0.259	5.73229e-249	Fibroblast	TINAGL1
7.68708e-253	2.34013	0.267	0.05	1.00032e-248	Fibroblast	FAS
6.82825e-252	-5.09699	0.008	0.252	8.88561e-248	Fibroblast	PDE2A
6.89006e-252	1.11779	0.78	0.55	8.96603e-248	Fibroblast	SNHG8
1.68324e-251	3.33651	0.288	0.063	2.1904e-247	Fibroblast	APOD
2.73298e-251	-1.38976	0.347	0.612	3.55643e-247	Fibroblast	ARF5
1.00919e-250	-1.02221	0.522	0.755	1.31326e-246	Fibroblast	RNASEK
1.47916e-249	-2.21427	0.175	0.463	1.92483e-245	Fibroblast	TGFBR2
2.77399e-249	-1.75268	0.137	0.441	3.60979e-245	Fibroblast	ZBTB38
3.29171e-248	-1.45961	0.375	0.619	4.2835e-244	Fibroblast	ZNHIT1
6.97937e-248	-2.69314	0.075	0.355	9.08226e-244	Fibroblast	MTUS1
1.83129e-247	-0.911347	0.602	0.794	2.38306e-243	Fibroblast	TRMT112
3.14288e-247	-1.07284	0.551	0.745	4.08982e-243	Fibroblast	RABAC1
1.72384e-246	-2.49299	0.082	0.363	2.24323e-242	Fibroblast	MGLL
2.57736e-245	4.36357	0.177	0.014	3.35392e-241	Fibroblast	SFRP1
3.36081e-245	-2.10987	0.118	0.408	4.37342e-241	Fibroblast	SASH1
5.97328e-245	-1.1121	0.636	0.796	7.77303e-241	Fibroblast	TUBB
6.55586e-245	-2.78349	0.065	0.33	8.53114e-241	Fibroblast	IPO11
1.23746e-244	-3.0906	0.046	0.308	1.61031e-240	Fibroblast	DOCK9
3.76801e-244	-4.18628	0.114	0.379	4.90331e-240	Fibroblast	PGF
9.13586e-244	-4.74361	0.006	0.241	1.18885e-239	Fibroblast	DYSF
4.63034e-243	-1.63634	0.295	0.554	6.02546e-239	Fibroblast	SSNA1
7.50933e-242	1.80299	0.491	0.214	9.77189e-238	Fibroblast	DST
2.04238e-241	-1.80017	0.267	0.527	2.65775e-237	Fibroblast	FDPS
1.04328e-240	-1.22159	0.494	0.699	1.35762e-236	Fibroblast	PSMB3
1.24987e-240	-2.23806	0.112	0.39	1.62646e-236	Fibroblast	OSTF1
2.80963e-240	-2.62782	0.071	0.339	3.65617e-236	Fibroblast	PDE4B
1.04826e-239	0.938141	0.84	0.669	1.36411e-235	Fibroblast	LGALS1
1.2708e-239	4.48786	0.149	0.005	1.6537e-235	Fibroblast	SCRG1
4.91117e-239	2.49329	0.252	0.048	6.39091e-235	Fibroblast	PBX1
2.03021e-238	-1.17967	0.44	0.674	2.64191e-234	Fibroblast	VPS28
1.50678e-237	-2.23305	0.17	0.446	1.96077e-233	Fibroblast	RILPL2
1.57804e-237	3.90644	0.158	0.008	2.05351e-233	Fibroblast	CACNB4
2.17013e-237	3.15272	0.18	0.016	2.82399e-233	Fibroblast	ADAM12
5.77406e-237	-3.95862	0.025	0.267	7.51379e-233	Fibroblast	SEMA6B
6.74905e-237	-5.0148	0.004	0.232	8.78254e-233	Fibroblast	BCL6B
8.05875e-237	-0.847573	0.645	0.828	1.04868e-232	Fibroblast	H2AFZ
7.17956e-236	-2.77381	0.085	0.35	9.34276e-232	Fibroblast	MAP3K11
1.43172e-235	1.09297	0.75	0.565	1.8631e-231	Fibroblast	CTSL
1.43297e-235	-4.27766	0.013	0.247	1.86472e-231	Fibroblast	CDH13
2.35001e-235	2.76333	0.225	0.035	3.05807e-231	Fibroblast	TMEM98
1.07069e-234	2.24505	0.331	0.094	1.39329e-230	Fibroblast	USP53
2.73522e-233	-1.24052	0.549	0.713	3.55934e-229	Fibroblast	PSMB6
3.4377e-233	-1.13436	0.441	0.675	4.47348e-229	Fibroblast	LAMTOR4
3.98123e-233	-1.45859	0.502	0.691	5.18078e-229	Fibroblast	PNP
5.32768e-233	-0.77301	0.693	0.838	6.93291e-229	Fibroblast	ELOB
1.52323e-232	-1.24088	0.441	0.66	1.98218e-228	Fibroblast	CTNNA1
1.64691e-231	0.511983	0.954	0.973	2.14312e-227	Fibroblast	RPL24
1.80572e-231	-4.313	0.015	0.247	2.34979e-227	Fibroblast	MALL
3.3213e-231	-3.57097	0.027	0.268	4.32201e-227	Fibroblast	PLXND1
3.41563e-231	4.2073	0.142	0.004	4.44476e-227	Fibroblast	SOX9
4.00968e-231	2.05692	0.476	0.207	5.2178e-227	Fibroblast	CXCL2
4.92044e-231	-0.599317	0.856	0.933	6.40297e-227	Fibroblast	RHOA
7.34759e-231	3.12159	0.292	0.075	9.56141e-227	Fibroblast	CXCL1
8.73419e-231	2.31973	0.255	0.051	1.13658e-226	Fibroblast	COPZ2
9.46947e-231	-1.46094	0.486	0.713	1.23226e-226	Fibroblast	IGFBP4
1.02367e-230	1.205	0.847	0.875	1.33211e-226	Fibroblast	S100A11
1.40673e-230	2.07006	0.615	0.388	1.83058e-226	Fibroblast	NNMT
6.32658e-230	-1.04127	0.601	0.789	8.23278e-226	Fibroblast	ALDOA
6.38658e-230	-3.09318	0.121	0.38	8.31086e-226	Fibroblast	HYAL2
1.76457e-229	-1.2585	0.577	0.775	2.29623e-225	Fibroblast	CD9
2.73404e-228	-4.54316	0.011	0.238	3.5578e-224	Fibroblast	LGALS9
1.621e-227	-2.36121	0.124	0.391	2.10941e-223	Fibroblast	PTPRK
1.16998e-226	-1.20246	0.473	0.688	1.52249e-222	Fibroblast	NDUFA12
1.20379e-226	4.52029	0.183	0.021	1.56649e-222	Fibroblast	GAL
1.60133e-226	-0.913182	0.525	0.743	2.08382e-222	Fibroblast	GABARAPL2
3.79339e-226	2.12078	0.275	0.063	4.93634e-222	Fibroblast	FGF2
4.2004e-226	1.80913	0.412	0.153	5.46598e-222	Fibroblast	FMNL2
1.12364e-225	-1.51883	0.254	0.521	1.46219e-221	Fibroblast	RAB1B
7.34988e-225	2.62493	0.207	0.03	9.5644e-221	Fibroblast	SLC19A2
1.34191e-224	-1.54673	0.272	0.542	1.74623e-220	Fibroblast	FLOT1
2.47847e-224	3.4119	0.168	0.014	3.22523e-220	Fibroblast	ACAN
2.90139e-224	-6.22411	0.003	0.219	3.77558e-220	Fibroblast	RAMP3
6.26312e-224	1.6896	0.457	0.188	8.1502e-220	Fibroblast	C6orf48
1.60328e-223	1.83329	0.426	0.169	2.08635e-219	Fibroblast	LARP6
3.24315e-223	2.66618	0.19	0.023	4.22031e-219	Fibroblast	SMOC2
8.80777e-223	-1.03192	0.536	0.732	1.14616e-218	Fibroblast	COX5A
1.15992e-222	3.78295	0.17	0.016	1.5094e-218	Fibroblast	ADAMTSL3
2.7199e-222	2.31292	0.199	0.027	3.53941e-218	Fibroblast	HK2
2.90835e-222	-0.830562	0.643	0.814	3.78464e-218	Fibroblast	GUK1
5.47456e-222	2.96108	0.197	0.027	7.12404e-218	Fibroblast	PSAT1
6.37364e-222	1.7883	0.302	0.078	8.29402e-218	Fibroblast	VEGFA
8.3381e-222	-1.34709	0.321	0.575	1.08504e-217	Fibroblast	CFLAR
1.0221e-221	-2.11075	0.074	0.34	1.33006e-217	Fibroblast	SLC44A2
5.0655e-221	-2.08563	0.473	0.682	6.59174e-217	Fibroblast	EPAS1
5.51616e-221	-2.07649	0.153	0.411	7.17818e-217	Fibroblast	LYPLA2
5.81435e-221	-4.69807	0.003	0.217	7.56622e-217	Fibroblast	MFNG
1.0169e-219	1.09795	0.754	0.552	1.32329e-215	Fibroblast	MAP1B
1.5661e-219	3.56561	0.147	0.008	2.03797e-215	Fibroblast	CREB3L1
2.85071e-219	-1.20872	0.448	0.661	3.70962e-215	Fibroblast	SELENOH
3.40024e-219	4.85324	0.14	0.006	4.42474e-215	Fibroblast	TRDN
4.49292e-218	-4.24274	0.01	0.229	5.84664e-214	Fibroblast	NRN1
9.71525e-218	2.1437	0.402	0.156	1.26425e-213	Fibroblast	TUBB2A
1.48376e-217	-1.52781	0.223	0.504	1.93081e-213	Fibroblast	IFI16
9.00013e-217	3.05029	0.153	0.01	1.17119e-212	Fibroblast	SIX2
9.17928e-217	-0.704277	0.734	0.85	1.1945e-212	Fibroblast	UBL5
1.34085e-216	-1.01723	0.533	0.731	1.74485e-212	Fibroblast	ARHGDIA
1.73892e-216	-1.21871	0.382	0.628	2.26285e-212	Fibroblast	CYB5R3
5.47757e-216	-3.13374	0.065	0.306	7.12796e-212	Fibroblast	CMIP
1.24842e-215	2.13319	0.338	0.109	1.62457e-211	Fibroblast	DOK5
1.59426e-215	-3.42828	0.048	0.286	2.07461e-211	Fibroblast	ADGRG1
4.45781e-215	2.5616	0.243	0.05	5.80094e-211	Fibroblast	NFIX
1.00847e-214	3.34415	0.155	0.012	1.31233e-210	Fibroblast	ENKUR
3.09623e-214	2.67987	0.225	0.041	4.02912e-210	Fibroblast	ANTXR1
3.14586e-214	-5.43884	0.003	0.212	4.0937e-210	Fibroblast	BMX
1.08318e-213	-1.60967	0.368	0.597	1.40955e-209	Fibroblast	BRI3
2.55255e-213	4.6215	0.134	0.005	3.32163e-209	Fibroblast	SLC22A1
3.36193e-212	-1.83985	0.59	0.751	4.37488e-208	Fibroblast	IGFBP7
9.76764e-212	1.63193	0.557	0.321	1.27106e-207	Fibroblast	TNFRSF12A
1.01465e-211	2.36533	0.364	0.132	1.32036e-207	Fibroblast	EZR
1.23158e-211	1.16995	0.833	0.797	1.60266e-207	Fibroblast	CALM2
7.19221e-211	-2.9041	0.021	0.246	9.35922e-207	Fibroblast	TMEM140
1.41919e-209	4.60199	0.153	0.012	1.8468e-205	Fibroblast	CCL26
2.56184e-209	1.55863	0.4	0.149	3.33372e-205	Fibroblast	ENAH
2.66224e-209	2.59649	0.2	0.031	3.46437e-205	Fibroblast	SLIT2
3.4346e-209	4.23074	0.14	0.007	4.46945e-205	Fibroblast	FIBIN
4.96982e-209	-1.2442	0.465	0.659	6.46723e-205	Fibroblast	ARPC1B
5.96242e-209	4.16078	0.136	0.006	7.7589e-205	Fibroblast	AL139393.2
1.43249e-208	1.56861	0.428	0.17	1.8641e-204	Fibroblast	MT1M
2.81976e-208	-0.933858	0.597	0.76	3.66936e-204	Fibroblast	CDC42
8.58375e-208	2.34748	0.218	0.039	1.117e-203	Fibroblast	MRC2
1.18084e-207	3.46556	0.152	0.012	1.53663e-203	Fibroblast	DMKN
1.30157e-207	1.45003	0.477	0.214	1.69374e-203	Fibroblast	CTNNAL1
1.57719e-207	-2.69608	0.052	0.291	2.0524e-203	Fibroblast	SYNE2
2.04059e-207	-1.06075	0.414	0.683	2.65542e-203	Fibroblast	RHOB
2.15228e-207	3.38349	0.169	0.018	2.80077e-203	Fibroblast	SLC47A1
3.8887e-207	-4.02921	0.011	0.22	5.06036e-203	Fibroblast	PLEKHG1
4.95468e-207	-1.45061	0.356	0.564	6.44753e-203	Fibroblast	PPP1CA
5.23033e-207	3.45307	0.167	0.018	6.80623e-203	Fibroblast	GJB2
1.57365e-206	-1.29064	0.367	0.598	2.04779e-202	Fibroblast	C19orf70
1.7321e-205	5.07407	0.173	0.021	2.25399e-201	Fibroblast	PI3
3.99856e-205	-2.75639	0.047	0.281	5.20333e-201	Fibroblast	HEY1
5.43755e-205	4.21649	0.141	0.008	7.07588e-201	Fibroblast	LRP1B
2.99986e-204	-0.622651	0.873	0.942	3.90372e-200	Fibroblast	SRP14
4.81991e-204	-1.11343	0.509	0.717	6.27215e-200	Fibroblast	JAK1
1.57916e-203	3.03252	0.169	0.019	2.05496e-199	Fibroblast	OMD
1.91183e-203	2.99678	0.185	0.026	2.48786e-199	Fibroblast	LAMC2
3.67759e-203	-2.71032	0.055	0.288	4.78565e-199	Fibroblast	PRKCH
2.10318e-202	-2.25764	0.08	0.325	2.73687e-198	Fibroblast	ARHGAP31
8.84117e-202	1.96302	0.317	0.097	1.1505e-197	Fibroblast	EFEMP2
1.40027e-201	-1.10982	0.622	0.825	1.82217e-197	Fibroblast	CDKN1A
1.69548e-201	2.57024	0.195	0.031	2.20633e-197	Fibroblast	ENC1
2.02244e-201	-4.53969	0.027	0.244	2.6318e-197	Fibroblast	EDN1
2.39858e-201	-4.78874	0.005	0.205	3.12127e-197	Fibroblast	TMEM273
9.1898e-201	4.49911	0.137	0.008	1.19587e-196	Fibroblast	S100P
3.25011e-200	-1.2275	0.405	0.624	4.22936e-196	Fibroblast	SCAND1
3.79355e-200	1.83502	0.233	0.048	4.93655e-196	Fibroblast	FAM110B
6.37597e-200	-2.32082	0.114	0.357	8.29705e-196	Fibroblast	RIT1
9.85949e-200	-0.83837	0.612	0.782	1.28302e-195	Fibroblast	UQCR11
1.04546e-199	-0.801113	0.679	0.847	1.36045e-195	Fibroblast	ITGB1
1.62464e-199	-1.04993	0.513	0.694	2.11414e-195	Fibroblast	DBI
3.24965e-199	2.96234	0.215	0.042	4.22877e-195	Fibroblast	SRPX
5.26877e-199	-2.37054	0.076	0.313	6.85626e-195	Fibroblast	RAPGEF1
1.25348e-198	0.316203	0.687	0.374	1.63115e-194	Fibroblast	MT1X
1.55315e-198	0.87434	0.825	0.775	2.02111e-194	Fibroblast	LAPTM4A
1.62019e-198	-2.47991	0.066	0.308	2.10835e-194	Fibroblast	ARHGDIB
2.86755e-198	2.05891	0.28	0.077	3.73155e-194	Fibroblast	SRGAP1
3.88387e-198	1.64162	0.232	0.047	5.05408e-194	Fibroblast	EGFLAM
3.61445e-197	1.57487	0.387	0.149	4.70348e-193	Fibroblast	IL6
4.71281e-197	-0.563812	0.841	0.919	6.13278e-193	Fibroblast	HMGB1
9.0628e-197	-1.22447	0.41	0.62	1.17934e-192	Fibroblast	SH3GLB1
1.89535e-195	2.8257	0.182	0.027	2.46642e-191	Fibroblast	GNAL
2.17601e-195	-0.901252	0.566	0.738	2.83164e-191	Fibroblast	TMEM50A
2.43296e-195	-1.31967	0.343	0.565	3.16601e-191	Fibroblast	PET100
2.81083e-195	-1.13787	0.51	0.688	3.65773e-191	Fibroblast	BCAP31
3.88308e-195	-3.08644	0.241	0.488	5.05306e-191	Fibroblast	SERPINE1
1.04253e-194	-1.51617	0.3	0.526	1.35665e-190	Fibroblast	SMIM12
1.30677e-194	-2.14402	0.1	0.343	1.7005e-190	Fibroblast	HLA-F
1.63308e-194	-2.47014	0.104	0.34	2.12513e-190	Fibroblast	PARVB
2.62842e-194	-0.546632	0.871	0.949	3.42036e-190	Fibroblast	PPIA
2.71885e-194	-1.95287	0.169	0.414	3.53804e-190	Fibroblast	ABRACL
4.26578e-194	-4.78415	0.004	0.197	5.55106e-190	Fibroblast	ADCY4
5.32842e-194	-0.857652	0.634	0.787	6.93387e-190	Fibroblast	POLR2L
1.28917e-193	-2.24174	0.44	0.648	1.6776e-189	Fibroblast	SPARCL1
1.65882e-193	-2.02982	0.119	0.364	2.15862e-189	Fibroblast	CDK17
1.35385e-192	3.23632	0.18	0.027	1.76176e-188	Fibroblast	BNC2
3.17137e-192	0.615384	0.409	0.153	4.12691e-188	Fibroblast	MT1A
5.17574e-192	-1.19525	0.398	0.634	6.73519e-188	Fibroblast	MYH9
1.1956e-191	1.90372	0.316	0.101	1.55584e-187	Fibroblast	DSE
1.72327e-191	2.80694	0.148	0.013	2.24249e-187	Fibroblast	AP000547.3
2.54231e-191	-1.34077	0.247	0.498	3.30831e-187	Fibroblast	GRN
4.40247e-191	-1.94555	0.207	0.446	5.72894e-187	Fibroblast	HMOX2
1.03209e-190	-1.99521	0.124	0.364	1.34306e-186	Fibroblast	HTATIP2
1.33286e-190	-5.12823	0	0.186	1.73445e-186	Fibroblast	HAGLROS
1.99767e-190	-0.919721	0.684	0.795	2.59957e-186	Fibroblast	APP
2.50008e-190	-2.0058	0.113	0.354	3.25335e-186	Fibroblast	TUBA4A
3.22772e-190	-1.82098	0.112	0.359	4.20023e-186	Fibroblast	TMEM173
9.53063e-190	-1.05647	0.479	0.66	1.24022e-185	Fibroblast	DYNLRB1
1.14431e-189	4.38063	0.143	0.013	1.48909e-185	Fibroblast	SMOC1
6.90926e-189	3.41184	0.173	0.025	8.99102e-185	Fibroblast	GAS1
8.01594e-189	-2.33056	0.101	0.334	1.04311e-184	Fibroblast	CNST
8.03696e-189	-1.79835	0.227	0.457	1.04585e-184	Fibroblast	YES1
1.10093e-188	0.74464	0.907	0.903	1.43264e-184	Fibroblast	RPL21
2.09993e-188	-2.77212	0.051	0.275	2.73264e-184	Fibroblast	GRASP
8.34704e-188	-4.24205	0.024	0.227	1.0862e-183	Fibroblast	SLCO2A1
1.12374e-187	-1.13003	0.372	0.604	1.46233e-183	Fibroblast	NDUFA3
8.6998e-187	-1.09288	0.475	0.677	1.1321e-182	Fibroblast	SYPL1
1.02285e-186	-1.4547	0.313	0.54	1.33103e-182	Fibroblast	MACF1
1.07522e-186	-4.65993	0.002	0.186	1.39918e-182	Fibroblast	NOVA2
1.64089e-185	4.87188	0.112	0.003	2.13528e-181	Fibroblast	CHRDL1
2.34666e-185	3.33952	0.138	0.011	3.0537e-181	Fibroblast	SERPINA3
8.99853e-185	1.88484	0.314	0.104	1.17098e-180	Fibroblast	PLOD2
1.2248e-184	2.17538	0.229	0.053	1.59383e-180	Fibroblast	BAMBI
6.26914e-184	-2.90782	0.036	0.245	8.15803e-180	Fibroblast	PREX1
8.41355e-184	2.34416	0.166	0.022	1.09486e-179	Fibroblast	EPB41L3
2.16839e-183	-3.30447	0.026	0.227	2.82172e-179	Fibroblast	CARD16
6.34469e-183	-2.07907	0.112	0.344	8.25635e-179	Fibroblast	MAPK3
6.43753e-182	2.93901	0.138	0.012	8.37716e-178	Fibroblast	AMPD3
1.20257e-181	1.26416	0.522	0.279	1.5649e-177	Fibroblast	IFT57
1.39102e-181	-2.2992	0.119	0.348	1.81013e-177	Fibroblast	ARRDC2
1.47851e-181	-2.48856	0.097	0.323	1.92399e-177	Fibroblast	EHD4
1.60684e-181	-0.665474	0.809	0.925	2.09097e-177	Fibroblast	IFITM3
3.70286e-181	-1.64319	0.131	0.375	4.81853e-177	Fibroblast	YPEL3
4.76882e-181	-0.934847	0.515	0.697	6.20567e-177	Fibroblast	ANAPC11
6.26628e-181	-1.89836	0.204	0.436	8.15431e-177	Fibroblast	SLC7A11
1.04255e-180	2.20153	0.284	0.088	1.35667e-176	Fibroblast	PERP
1.95333e-180	-4.48752	0.006	0.189	2.54186e-176	Fibroblast	ROBO4
3.19545e-180	-2.05232	0.09	0.323	4.15824e-176	Fibroblast	PSMB9
3.61444e-180	-2.77128	0.031	0.234	4.70347e-176	Fibroblast	CARD8
4.95923e-180	3.13099	0.21	0.047	6.45345e-176	Fibroblast	RSPO3
7.93307e-180	-1.85878	0.11	0.347	1.03233e-175	Fibroblast	PIR
1.81177e-179	0.407286	0.954	0.98	2.35765e-175	Fibroblast	RPL36
3.58555e-179	-1.84627	0.14	0.38	4.66588e-175	Fibroblast	DPYSL2
1.69153e-178	-4.32488	0.01	0.194	2.20119e-174	Fibroblast	PRDM1
4.01801e-178	1.92011	0.257	0.07	5.22863e-174	Fibroblast	EXT1
5.7225e-178	-2.43781	0.063	0.278	7.44669e-174	Fibroblast	KIAA1551
1.07711e-177	1.73539	0.436	0.199	1.40164e-173	Fibroblast	EGR1
1.1403e-177	-2.73549	0.06	0.271	1.48387e-173	Fibroblast	CCDC167
3.90948e-177	1.04688	0.733	0.547	5.0874e-173	Fibroblast	EIF4A2
2.81784e-176	0.595851	0.982	0.989	3.66685e-172	Fibroblast	TPT1
1.26131e-175	-1.42207	0.204	0.441	1.64135e-171	Fibroblast	FEZ2
2.11142e-175	5.63581	0.127	0.01	2.74759e-171	Fibroblast	PRG4
3.01373e-175	1.57103	0.501	0.269	3.92177e-171	Fibroblast	PLAUR
4.23439e-175	2.61848	0.13	0.01	5.51021e-171	Fibroblast	BMPR1B
4.65927e-175	2.06781	0.287	0.091	6.06311e-171	Fibroblast	RCN3
6.42634e-175	-0.661294	0.716	0.83	8.36259e-171	Fibroblast	OST4
1.22799e-174	1.24853	0.27	0.076	1.59799e-170	Fibroblast	DKK3
1.37764e-174	1.26037	0.371	0.144	1.79272e-170	Fibroblast	PPIF
3.29516e-174	2.32681	0.197	0.039	4.28799e-170	Fibroblast	P3H2
5.55667e-174	-1.07388	0.445	0.633	7.23089e-170	Fibroblast	LAMTOR1
1.79161e-173	-1.56588	0.231	0.456	2.33142e-169	Fibroblast	LAMTOR2
4.16315e-173	-1.59611	0.161	0.403	5.4175e-169	Fibroblast	MYO1E
4.43507e-173	3.10761	0.125	0.009	5.77136e-169	Fibroblast	Z97200.1
6.29212e-173	2.73348	0.16	0.023	8.18793e-169	Fibroblast	MBOAT2
8.71098e-173	-1.18243	0.295	0.535	1.13356e-168	Fibroblast	VAT1
1.6745e-172	-0.807254	0.587	0.731	2.17902e-168	Fibroblast	ATP6V0B
2.02729e-172	2.36809	0.201	0.042	2.63811e-168	Fibroblast	GLIPR1
7.02766e-172	-0.794176	0.602	0.757	9.1451e-168	Fibroblast	COX8A
7.72235e-172	1.68655	0.293	0.094	1.00491e-167	Fibroblast	LTBP3
1.35782e-171	-2.32674	0.049	0.254	1.76693e-167	Fibroblast	DOCK4
1.62847e-171	-2.79486	0.045	0.249	2.11913e-167	Fibroblast	APOLD1
2.17144e-171	-4.05564	0.017	0.201	2.82569e-167	Fibroblast	FAM167B
8.24144e-171	-3.92338	0.016	0.199	1.07246e-166	Fibroblast	SOX7
2.30215e-170	2.78354	0.196	0.041	2.99578e-166	Fibroblast	AHCYL2
9.04686e-170	-1.11919	0.473	0.648	1.17727e-165	Fibroblast	CAPZA2
1.08065e-169	1.76206	0.427	0.207	1.40624e-165	Fibroblast	B4GALT1
1.80154e-169	3.08417	0.11	0.004	2.34435e-165	Fibroblast	ZIC5
2.41973e-169	2.10815	0.193	0.038	3.1488e-165	Fibroblast	CENPV
4.081e-169	-1.59847	0.18	0.405	5.31061e-165	Fibroblast	CORO1B
9.40411e-169	-1.36103	0.515	0.673	1.22376e-164	Fibroblast	CCDC85B
1.25013e-168	-0.984515	0.457	0.657	1.62679e-164	Fibroblast	GADD45GIP1
1.57141e-168	2.51659	0.166	0.026	2.04488e-164	Fibroblast	SULF1
3.92871e-168	-0.805005	0.553	0.739	5.11243e-164	Fibroblast	RAD23A
1.42256e-167	2.17672	0.308	0.11	1.85117e-163	Fibroblast	THAP2
2.0659e-166	-0.915397	0.558	0.711	2.68835e-162	Fibroblast	HSBP1
2.81048e-166	5.51587	0.107	0.004	3.65727e-162	Fibroblast	MATN4
3.32544e-166	-0.889205	0.506	0.69	4.32739e-162	Fibroblast	FIS1
3.59238e-166	-3.72483	0.014	0.19	4.67477e-162	Fibroblast	TNFAIP8L1
3.71693e-166	-3.88262	0.015	0.193	4.83685e-162	Fibroblast	DLL4
4.82396e-166	-0.881108	0.524	0.69	6.27742e-162	Fibroblast	KRTCAP2
8.33799e-166	1.31255	0.562	0.363	1.08502e-161	Fibroblast	PTP4A1
1.69414e-165	-2.8984	0.048	0.243	2.20458e-161	Fibroblast	NOTCH1
1.82217e-165	-1.88958	0.172	0.392	2.37119e-161	Fibroblast	LRRC8A
4.23529e-165	1.60899	0.258	0.074	5.51138e-161	Fibroblast	ATIC
4.69649e-165	-1.8616	0.246	0.476	6.11154e-161	Fibroblast	AKAP12
5.19708e-165	2.48669	0.19	0.039	6.76296e-161	Fibroblast	GLT8D2
6.51717e-165	-1.58885	0.229	0.445	8.48079e-161	Fibroblast	ELOVL1
8.9819e-165	-2.46501	0.04	0.238	1.16881e-160	Fibroblast	FILIP1
1.00342e-164	2.2861	0.232	0.061	1.30575e-160	Fibroblast	TMTC1
1.0203e-164	1.01249	0.521	0.299	1.32771e-160	Fibroblast	PABPC4
3.785e-164	1.53313	0.36	0.145	4.92542e-160	Fibroblast	CD276
4.52521e-164	2.07926	0.181	0.034	5.88865e-160	Fibroblast	PARD3
1.04933e-163	-1.11023	0.392	0.583	1.3655e-159	Fibroblast	BNIP2
2.54738e-163	1.43334	0.26	0.074	3.3149e-159	Fibroblast	RUNX1
3.26013e-163	-1.96944	0.152	0.37	4.2424e-159	Fibroblast	PLEKHO1
3.28319e-163	-2.73748	0.042	0.235	4.27241e-159	Fibroblast	SHE
3.34345e-163	-2.00839	0.089	0.308	4.35083e-159	Fibroblast	LDB2
4.27349e-163	-3.30366	0.016	0.194	5.56109e-159	Fibroblast	KCNN3
5.75793e-163	-1.12793	0.414	0.616	7.49279e-159	Fibroblast	RAB13
8.62934e-163	-3.64755	0.009	0.179	1.12294e-158	Fibroblast	ARAP3
1.79306e-162	-3.40195	0.03	0.212	2.33331e-158	Fibroblast	ASRGL1
2.06628e-162	3.20766	0.125	0.011	2.68885e-158	Fibroblast	BHLHE41
2.18597e-162	-0.682765	0.646	0.779	2.84461e-158	Fibroblast	BRK1
2.2455e-162	-1.69853	0.16	0.381	2.92207e-158	Fibroblast	PIN4
5.09953e-162	-1.08025	0.473	0.666	6.63601e-158	Fibroblast	MGST3
7.80615e-162	-1.10186	0.409	0.602	1.01581e-157	Fibroblast	NDUFB7
1.65544e-161	1.65481	0.328	0.123	2.15422e-157	Fibroblast	TWSG1
2.4757e-161	3.88229	0.106	0.005	3.22163e-157	Fibroblast	LINC01133
3.1621e-161	-0.848766	0.546	0.724	4.11484e-157	Fibroblast	UBXN1
5.32531e-161	-0.836983	0.561	0.719	6.92982e-157	Fibroblast	ARL6IP4
1.04048e-160	2.78308	0.146	0.02	1.35398e-156	Fibroblast	SLC41A2
1.18845e-160	-0.798961	0.522	0.699	1.54653e-156	Fibroblast	NDUFC1
2.73979e-160	1.50067	0.3	0.103	3.56528e-156	Fibroblast	SLC16A1
3.94929e-160	-0.79178	0.622	0.753	5.13922e-156	Fibroblast	SNX3
7.06601e-160	3.21168	0.102	0.004	9.195e-156	Fibroblast	TRABD2B
7.94898e-160	-4.10865	0.008	0.174	1.0344e-155	Fibroblast	PDGFB
9.32298e-160	3.41165	0.123	0.011	1.2132e-155	Fibroblast	PRDM6
1.10042e-159	1.67295	0.388	0.172	1.43197e-155	Fibroblast	LIMA1
1.39545e-159	2.83022	0.15	0.022	1.81591e-155	Fibroblast	NPW
1.72895e-159	-0.847236	0.732	0.835	2.24988e-155	Fibroblast	TUBA1B
1.73777e-159	-2.8492	0.043	0.231	2.26135e-155	Fibroblast	SLCO4A1
1.90564e-159	-3.55327	0.021	0.197	2.47981e-155	Fibroblast	KIAA1147
2.68767e-159	-1.4726	0.214	0.447	3.49747e-155	Fibroblast	COX7A1
7.72121e-159	0.423154	0.944	0.968	1.00476e-154	Fibroblast	RPL37
7.86974e-159	3.69201	0.116	0.009	1.02409e-154	Fibroblast	CPZ
1.13352e-158	1.6049	0.302	0.107	1.47505e-154	Fibroblast	AKR1C2
1.27278e-158	2.18026	0.145	0.019	1.65626e-154	Fibroblast	DPYSL4
1.35086e-158	1.10112	0.241	0.065	1.75788e-154	Fibroblast	ITM2C
2.96045e-158	4.13402	0.102	0.004	3.85244e-154	Fibroblast	C3
8.79364e-158	2.05877	0.234	0.066	1.14432e-153	Fibroblast	ASNS
1.07067e-157	2.33261	0.172	0.032	1.39327e-153	Fibroblast	COL5A2
1.49992e-157	0.472284	0.976	0.99	1.95185e-153	Fibroblast	RPL41
2.02638e-157	2.21789	0.19	0.041	2.63692e-153	Fibroblast	FLRT2
2.54716e-157	-3.1436	0.035	0.222	3.31463e-153	Fibroblast	CD34
8.27191e-157	-1.79481	0.176	0.398	1.07642e-152	Fibroblast	JAG1
9.20821e-157	-1.47817	0.149	0.377	1.19826e-152	Fibroblast	SIGIRR
1.95428e-156	-3.00282	0.013	0.181	2.54311e-152	Fibroblast	ARRB1
2.93342e-156	-2.24022	0.053	0.246	3.81726e-152	Fibroblast	SHKBP1
3.27827e-156	3.07225	0.144	0.02	4.26602e-152	Fibroblast	PTPN13
3.68202e-156	2.54928	0.138	0.017	4.79141e-152	Fibroblast	EPDR1
1.34036e-155	-1.21595	0.288	0.506	1.74421e-151	Fibroblast	MIEN1
2.56408e-155	1.36872	0.305	0.107	3.33664e-151	Fibroblast	ARHGAP10
3.76014e-154	-2.40115	0.056	0.249	4.89307e-150	Fibroblast	ACSL5
4.09891e-154	1.33415	0.311	0.113	5.33391e-150	Fibroblast	SLC7A5
1.35648e-153	1.93804	0.216	0.056	1.76519e-149	Fibroblast	FGFRL1
2.41684e-153	-2.29666	0.075	0.274	3.14503e-149	Fibroblast	TBC1D1
3.52325e-153	-3.65934	0.018	0.186	4.58481e-149	Fibroblast	F11R
3.77729e-153	-5.13836	0.002	0.156	4.91538e-149	Fibroblast	GPR146
3.98202e-153	-1.48486	0.201	0.412	5.1818e-149	Fibroblast	TRAPPC1
5.05902e-153	-4.62329	0.005	0.161	6.5833e-149	Fibroblast	ENTPD1
5.17864e-153	-1.19559	0.329	0.541	6.73897e-149	Fibroblast	SERPINB6
1.18664e-152	-4.26924	0.005	0.162	1.54417e-148	Fibroblast	TEK
1.96535e-152	2.97308	0.154	0.026	2.5575e-148	Fibroblast	PENK
2.07836e-151	3.68407	0.101	0.005	2.70457e-147	Fibroblast	TENM3
2.53341e-151	2.64566	0.142	0.02	3.29673e-147	Fibroblast	SLC7A8
2.67204e-151	-2.17899	0.058	0.252	3.47712e-147	Fibroblast	LIPA
3.22256e-151	-0.498238	0.8	0.9	4.19352e-147	Fibroblast	TMA7
4.1828e-151	-1.93225	0.08	0.284	5.44308e-147	Fibroblast	SYNPO
4.91965e-151	-1.67021	0.137	0.351	6.40194e-147	Fibroblast	SMIM29
8.59791e-151	-0.880455	0.982	0.989	1.11885e-146	Fibroblast	FTL
8.74017e-151	4.15967	0.115	0.01	1.13736e-146	Fibroblast	GSTM5
8.89909e-151	1.71365	0.246	0.073	1.15804e-146	Fibroblast	ZIC1
1.51765e-149	2.00951	0.4	0.198	1.97492e-145	Fibroblast	ADD3
2.15841e-149	2.70714	0.132	0.017	2.80875e-145	Fibroblast	HIST3H2A
4.85009e-149	-1.40122	0.283	0.479	6.31142e-145	Fibroblast	PLEKHB2
6.61167e-149	-1.41618	0.197	0.412	8.60377e-145	Fibroblast	WBP2
1.13302e-148	-1.0193	0.405	0.592	1.4744e-144	Fibroblast	RAB11A
1.36221e-148	-1.98445	0.121	0.33	1.77265e-144	Fibroblast	EFNB2
4.40864e-148	-2.70738	0.052	0.234	5.73696e-144	Fibroblast	LYN
6.09571e-148	-1.47267	0.264	0.478	7.93235e-144	Fibroblast	NPDC1
8.03614e-148	-2.66016	0.016	0.18	1.04574e-143	Fibroblast	HCLS1
8.06744e-148	-1.28117	0.317	0.529	1.04982e-143	Fibroblast	ETS1
1.76282e-147	1.64315	0.322	0.125	2.29396e-143	Fibroblast	FKBP10
1.93124e-147	1.06175	0.666	0.472	2.51312e-143	Fibroblast	TAF1D
3.39766e-147	-0.552971	0.704	0.858	4.42138e-143	Fibroblast	GNG5
3.99431e-147	-0.830432	0.491	0.677	5.1978e-143	Fibroblast	UQCR10
5.00523e-147	2.53671	0.212	0.059	6.5133e-143	Fibroblast	TCEAL2
6.84993e-147	-0.777059	0.716	0.795	8.91382e-143	Fibroblast	DYNLL1
8.29731e-147	-1.3223	0.248	0.457	1.07973e-142	Fibroblast	ACTR1A
1.37939e-146	2.14008	0.167	0.033	1.795e-142	Fibroblast	XYLT1
1.83944e-146	0.896785	0.775	0.691	2.39367e-142	Fibroblast	RTN4
3.04578e-146	0.996768	0.445	0.21	3.96348e-142	Fibroblast	RAB34
3.10421e-146	-1.40849	0.315	0.501	4.03951e-142	Fibroblast	ADSS
3.47471e-146	-1.16613	0.449	0.613	4.52164e-142	Fibroblast	TUBB6
3.50171e-146	1.8043	0.289	0.105	4.55677e-142	Fibroblast	CAMTA2
4.16935e-146	-2.6491	0.048	0.23	5.42558e-142	Fibroblast	TP53I11
5.06458e-146	1.41808	0.278	0.094	6.59054e-142	Fibroblast	ZC3H12A
5.38883e-146	2.54681	0.151	0.026	7.01248e-142	Fibroblast	ISLR
9.11739e-146	1.32138	0.379	0.169	1.18645e-141	Fibroblast	ATP2B4
9.94333e-146	1.04764	0.497	0.27	1.29393e-141	Fibroblast	PHLDA2
2.51496e-145	-2.35971	0.04	0.218	3.27272e-141	Fibroblast	MKL2
9.55185e-145	-2.93806	0.065	0.247	1.24298e-140	Fibroblast	ORAI1
1.28595e-144	-1.54553	0.111	0.319	1.67341e-140	Fibroblast	PLCB1
1.28729e-144	-1.43471	0.321	0.514	1.67515e-140	Fibroblast	NECTIN2
2.74608e-144	-2.23707	0.054	0.24	3.57347e-140	Fibroblast	NUDT14
3.45677e-144	-1.06223	0.477	0.625	4.49829e-140	Fibroblast	PSMC3
4.11784e-144	3.08537	0.158	0.03	5.35855e-140	Fibroblast	THSD4
4.5428e-144	-0.705877	0.812	0.889	5.91155e-140	Fibroblast	SQSTM1
5.61884e-144	-0.463926	0.829	0.904	7.31179e-140	Fibroblast	COX4I1
9.80199e-144	3.32232	0.109	0.009	1.27553e-139	Fibroblast	AL078639.1
1.01453e-143	-0.842345	0.471	0.656	1.32021e-139	Fibroblast	AURKAIP1
1.11266e-143	2.3322	0.28	0.104	1.44791e-139	Fibroblast	SIPA1L1
2.24762e-143	-3.97183	0.006	0.156	2.92483e-139	Fibroblast	GATA2-AS1
3.93623e-143	-1.04132	0.363	0.556	5.12221e-139	Fibroblast	NAPA
6.81935e-143	-1.71299	0.147	0.348	8.87401e-139	Fibroblast	MSL3
1.9469e-142	-2.2661	0.044	0.221	2.53351e-138	Fibroblast	MYO5A
2.86925e-142	-1.5988	0.16	0.363	3.73376e-138	Fibroblast	VPS37B
3.56717e-142	-4.83829	0.008	0.158	4.64196e-138	Fibroblast	VWA1
4.6185e-142	4.16504	0.106	0.008	6.01006e-138	Fibroblast	SCARA5
6.57429e-142	-2.54527	0.038	0.211	8.55513e-138	Fibroblast	GPRC5B
9.18654e-142	-0.983393	0.422	0.593	1.19545e-137	Fibroblast	CAP1
1.29908e-141	-0.464739	0.786	0.889	1.6905e-137	Fibroblast	SUMO2
1.91936e-141	-3.035	0.027	0.191	2.49767e-137	Fibroblast	HIP1R
2.04245e-141	-1.00346	0.341	0.548	2.65784e-137	Fibroblast	ARL2
3.13221e-141	-0.677977	0.635	0.793	4.07595e-137	Fibroblast	KTN1
5.06922e-141	-1.45732	0.232	0.43	6.59658e-137	Fibroblast	FAM50A
1.0291e-140	-0.633427	0.614	0.784	1.33917e-136	Fibroblast	SNRPG
1.74909e-140	-1.94582	0.115	0.314	2.27608e-136	Fibroblast	ADAMTS4
1.94441e-140	1.90427	0.292	0.113	2.53025e-136	Fibroblast	KCNQ1OT1
2.1088e-140	2.35771	0.285	0.11	2.74418e-136	Fibroblast	F3
2.97587e-140	1.28113	0.454	0.238	3.8725e-136	Fibroblast	TSPYL2
3.45333e-140	-5.81499	0.001	0.142	4.49382e-136	Fibroblast	CXorf36
3.82098e-140	1.82155	0.238	0.075	4.97224e-136	Fibroblast	TPD52L1
3.94473e-140	1.60183	0.269	0.094	5.13328e-136	Fibroblast	DNAJC25
4.57373e-140	-1.22761	0.232	0.457	5.95179e-136	Fibroblast	GNG10
4.86657e-140	-2.40506	0.067	0.248	6.33286e-136	Fibroblast	NDST1
5.9036e-140	-1.41988	0.215	0.432	7.68235e-136	Fibroblast	STMN1
6.8712e-140	2.45983	0.116	0.012	8.94149e-136	Fibroblast	BMPER
9.37397e-140	-1.63448	0.142	0.35	1.21983e-135	Fibroblast	AHR
1.36513e-139	3.09228	0.124	0.016	1.77644e-135	Fibroblast	LMO7
1.55595e-139	-3.85667	0.003	0.146	2.02476e-135	Fibroblast	NRROS
2.28469e-139	3.16374	0.101	0.007	2.97306e-135	Fibroblast	MAL2
2.52952e-139	-1.07408	0.34	0.529	3.29166e-135	Fibroblast	TBCB
2.92635e-139	-2.13314	0.095	0.282	3.80805e-135	Fibroblast	MAP1S
3.488e-139	0.355562	0.973	0.982	4.53893e-135	Fibroblast	RPS8
4.30559e-139	-0.93289	0.447	0.624	5.60286e-135	Fibroblast	HIGD2A
4.85506e-139	-1.76687	0.144	0.339	6.31788e-135	Fibroblast	RALB
1.4864e-138	-0.995514	0.629	0.746	1.93426e-134	Fibroblast	IL6ST
1.69032e-138	-2.52295	0.067	0.25	2.19962e-134	Fibroblast	RFTN1
2.02779e-138	-2.25685	0.049	0.225	2.63877e-134	Fibroblast	TSPAN9
2.65735e-138	1.53094	0.479	0.274	3.45801e-134	Fibroblast	MDK
4.16198e-138	1.75117	0.225	0.067	5.41599e-134	Fibroblast	PANX1
5.3135e-138	0.727786	0.289	0.104	6.91445e-134	Fibroblast	RGS16
6.11724e-138	-1.03273	0.311	0.525	7.96036e-134	Fibroblast	TMEM219
7.35617e-138	1.83756	0.224	0.067	9.57259e-134	Fibroblast	DSEL
1.13421e-137	1.18869	0.516	0.315	1.47595e-133	Fibroblast	NOLC1
2.57268e-137	-1.35502	0.189	0.391	3.34783e-133	Fibroblast	ADAM10
3.31046e-137	-3.28384	0.017	0.171	4.3079e-133	Fibroblast	HLX
4.22382e-137	-1.0825	0.349	0.542	5.49645e-133	Fibroblast	BAX
5.77248e-137	-1.24015	0.273	0.471	7.51173e-133	Fibroblast	ZNF22
6.17425e-137	-1.71405	0.067	0.253	8.03455e-133	Fibroblast	TBC1D8
1.43931e-136	-4.21103	0.004	0.144	1.87297e-132	Fibroblast	SH3TC1
1.66869e-136	-2.14558	0.105	0.292	2.17147e-132	Fibroblast	BCAR1
1.72168e-136	-2.62425	0.081	0.263	2.24042e-132	Fibroblast	PINK1
3.12435e-136	-0.514508	0.812	0.893	4.06571e-132	Fibroblast	HINT1
3.18784e-136	-1.39398	0.198	0.4	4.14834e-132	Fibroblast	PPP1R11
3.85644e-136	-0.769486	0.57	0.712	5.01839e-132	Fibroblast	ATP6V1F
6.11655e-136	-0.875777	0.462	0.647	7.95947e-132	Fibroblast	MRPL52
7.40092e-136	-1.36166	0.181	0.386	9.63082e-132	Fibroblast	CTSA
8.54522e-136	1.41637	0.215	0.062	1.11199e-131	Fibroblast	FJX1
8.66087e-136	1.53284	0.437	0.246	1.12704e-131	Fibroblast	SMS
1.15861e-135	2.39476	0.19	0.049	1.5077e-131	Fibroblast	CAPG
2.8401e-135	-1.11588	0.301	0.506	3.69582e-131	Fibroblast	TMEM109
3.45557e-135	-1.83656	0.137	0.328	4.49673e-131	Fibroblast	ORMDL2
7.67297e-135	-0.603426	0.681	0.814	9.98484e-131	Fibroblast	YWHAB
1.06752e-134	-1.49205	0.066	0.252	1.38916e-130	Fibroblast	FRMD4B
1.20714e-134	2.87804	0.142	0.025	1.57085e-130	Fibroblast	TMEM100
1.9256e-134	-1.37594	0.286	0.476	2.50579e-130	Fibroblast	TMEM123
2.36019e-134	-1.00547	0.267	0.506	3.07132e-130	Fibroblast	IFITM1
2.77253e-134	-4.41033	0.002	0.138	3.60789e-130	Fibroblast	FLT4
3.52919e-134	1.69961	0.168	0.037	4.59253e-130	Fibroblast	GPC1
3.78023e-134	-1.05311	0.375	0.568	4.91922e-130	Fibroblast	COX14
4.84521e-134	-2.25924	0.125	0.313	6.30507e-130	Fibroblast	ARID5A
5.33715e-134	2.69144	0.136	0.022	6.94523e-130	Fibroblast	PTGES
6.15945e-134	2.58458	0.125	0.018	8.01529e-130	Fibroblast	CYB5R2
9.06382e-134	0.872629	0.622	0.439	1.17947e-129	Fibroblast	AMD1
9.36173e-134	-4.28569	0.003	0.14	1.21824e-129	Fibroblast	ICA1
1.77544e-133	-1.1777	0.327	0.51	2.31038e-129	Fibroblast	RAP1A
1.8214e-133	3.71565	0.11	0.012	2.37019e-129	Fibroblast	C7
1.83832e-133	-3.4611	0.013	0.159	2.39221e-129	Fibroblast	SHROOM4
2.94213e-133	-0.76403	0.51	0.679	3.82859e-129	Fibroblast	NDUFB10
3.83613e-133	-0.961575	0.341	0.54	4.99196e-129	Fibroblast	RAB11B
7.14532e-133	-3.44043	0.023	0.176	9.29821e-129	Fibroblast	CPNE2
7.50347e-133	-0.902392	0.393	0.587	9.76427e-129	Fibroblast	SRI
8.38097e-133	-1.42044	0.22	0.412	1.09062e-128	Fibroblast	FBXW5
8.74754e-133	-2.72863	0.038	0.2	1.13832e-128	Fibroblast	KLHL5
9.9351e-133	1.95431	0.198	0.055	1.29285e-128	Fibroblast	CPEB2
4.77772e-132	-0.821536	0.479	0.654	6.21725e-128	Fibroblast	NDUFS6
6.08117e-132	-0.728622	0.444	0.634	7.91343e-128	Fibroblast	KMT2E
1.16196e-131	-2.80689	0.023	0.176	1.51206e-127	Fibroblast	AGAP2-AS1
1.30127e-131	2.14522	0.17	0.04	1.69334e-127	Fibroblast	LRRC75A
1.80828e-131	-1.32666	0.185	0.385	2.35311e-127	Fibroblast	MKKS
3.27525e-131	-0.80163	0.51	0.68	4.26209e-127	Fibroblast	CLIC4
3.86457e-131	-1.22478	0.245	0.443	5.02897e-127	Fibroblast	COA3
4.95846e-131	1.94032	0.159	0.033	6.45245e-127	Fibroblast	PLEKHA4
5.45936e-131	-2.67205	0.049	0.218	7.10427e-127	Fibroblast	ITGA6
6.4353e-131	1.50579	0.246	0.082	8.37425e-127	Fibroblast	ABCC1
9.73371e-131	2.75475	0.16	0.036	1.26665e-126	Fibroblast	BOC
1.43102e-130	-2.11393	0.043	0.209	1.86219e-126	Fibroblast	IDH2
1.48475e-130	-2.18957	0.089	0.272	1.9321e-126	Fibroblast	HPCAL1
1.94625e-130	1.20017	0.48	0.292	2.53265e-126	Fibroblast	WDR43
2.18441e-130	-0.860943	0.469	0.628	2.84258e-126	Fibroblast	WDR1
5.27087e-130	-1.82019	0.143	0.333	6.85899e-126	Fibroblast	DAPK3
5.7669e-130	1.95215	0.202	0.058	7.50447e-126	Fibroblast	NREP
1.26808e-129	-1.59488	0.167	0.365	1.65015e-125	Fibroblast	PTPRE
1.35902e-129	-0.702914	0.614	0.753	1.7685e-125	Fibroblast	NDUFB2
1.72502e-129	-1.05316	0.438	0.586	2.24477e-125	Fibroblast	DDX39A
2.50412e-129	1.70554	0.337	0.147	3.25862e-125	Fibroblast	IGFBP2
5.65146e-129	-3.51829	0.013	0.156	7.35425e-125	Fibroblast	LYL1
8.37187e-129	-1.0697	0.402	0.561	1.08943e-124	Fibroblast	PPP4C
9.08457e-129	-1.44764	0.234	0.436	1.18217e-124	Fibroblast	VAMP5
1.05745e-128	-0.742803	0.561	0.714	1.37606e-124	Fibroblast	NDUFB9
1.34532e-128	-1.68228	0.137	0.331	1.75066e-124	Fibroblast	TGFB1
1.40794e-128	1.59439	0.224	0.07	1.83216e-124	Fibroblast	PHLDA3
1.67725e-128	-2.42719	0.076	0.248	2.1826e-124	Fibroblast	EDC3
2.28726e-128	-1.39235	0.2	0.392	2.97641e-124	Fibroblast	TMEM160
3.80899e-128	-1.3048	0.229	0.422	4.95664e-124	Fibroblast	CCDC50
4.74726e-128	-2.54953	0.02	0.171	6.1776e-124	Fibroblast	ARHGAP18
5.25482e-128	1.571	0.341	0.154	6.83809e-124	Fibroblast	GABPB1-AS1
6.51423e-128	-1.52813	0.135	0.327	8.47697e-124	Fibroblast	TAX1BP3
6.95499e-128	1.90977	0.175	0.043	9.05053e-124	Fibroblast	CELF2
1.41709e-127	-1.3724	0.181	0.376	1.84406e-123	Fibroblast	SNAP23
1.58182e-127	-2.33445	0.068	0.239	2.05842e-123	Fibroblast	PKN1
2.64888e-127	1.41985	0.275	0.102	3.44699e-123	Fibroblast	GMFB
4.18374e-127	1.68584	0.397	0.205	5.4443e-123	Fibroblast	ALDH2
4.30646e-127	-1.34574	0.286	0.474	5.60399e-123	Fibroblast	NAA38
4.64757e-127	-4.08812	0.004	0.136	6.04789e-123	Fibroblast	SH2D3C
4.66528e-127	-0.5816	0.759	0.863	6.07093e-123	Fibroblast	PSMA7
1.25186e-126	-2.0129	0.032	0.188	1.62905e-122	Fibroblast	LAPTM5
1.29818e-126	1.22967	0.248	0.087	1.68932e-122	Fibroblast	S100A4
1.32826e-126	-1.49987	0.144	0.333	1.72846e-122	Fibroblast	PDCL
1.53715e-126	-1.43094	0.186	0.38	2.00029e-122	Fibroblast	URM1
1.66017e-126	-2.53399	0.038	0.196	2.16038e-122	Fibroblast	ELMO1
4.31382e-126	-0.723343	0.578	0.727	5.61357e-122	Fibroblast	NDUFA6
5.46204e-126	-3.71674	0.019	0.163	7.10776e-122	Fibroblast	MMRN2
6.7953e-126	1.59737	0.431	0.234	8.84272e-122	Fibroblast	PLD3
1.11696e-125	-2.01608	0.044	0.207	1.4535e-121	Fibroblast	OSBPL10
1.16344e-125	-0.731223	0.547	0.694	1.51398e-121	Fibroblast	ATP5MF
1.64512e-125	-0.952577	0.381	0.561	2.1408e-121	Fibroblast	SPCS3
1.76071e-125	-2.18157	0.052	0.218	2.29121e-121	Fibroblast	RIN2
2.20916e-125	-2.13801	0.092	0.27	2.87478e-121	Fibroblast	CYTH1
2.35429e-125	2.20662	0.247	0.091	3.06363e-121	Fibroblast	SESN3
2.58791e-125	-3.30368	0.015	0.156	3.36764e-121	Fibroblast	ARL15
4.12783e-125	-1.01819	0.293	0.488	5.37154e-121	Fibroblast	NDUFS7
4.20941e-125	-2.06209	0.066	0.239	5.4777e-121	Fibroblast	PDGFA
8.06562e-125	2.03627	0.106	0.012	1.04958e-120	Fibroblast	SNHG19
8.90167e-125	0.341427	0.954	0.97	1.15837e-120	Fibroblast	RPL5
8.91577e-125	1.32132	0.259	0.094	1.16021e-120	Fibroblast	HSPB8
9.11236e-125	-2.36549	0.044	0.207	1.18579e-120	Fibroblast	TSHZ2
9.45433e-125	-0.92119	0.428	0.598	1.23029e-120	Fibroblast	CHMP2A
1.04223e-124	-2.23865	0.065	0.236	1.35626e-120	Fibroblast	TNFSF10
1.05193e-124	-1.33415	0.17	0.364	1.36887e-120	Fibroblast	FAM96A
1.2427e-124	2.112	0.156	0.034	1.61713e-120	Fibroblast	FSTL3
1.32604e-124	0.351844	0.968	0.981	1.72558e-120	Fibroblast	RPS3A
1.45218e-124	-0.730384	0.537	0.698	1.88972e-120	Fibroblast	C1orf43
1.49799e-124	2.09847	0.169	0.041	1.94933e-120	Fibroblast	AVPI1
5.42442e-124	1.83927	0.224	0.074	7.0588e-120	Fibroblast	DCBLD2
7.16132e-124	-1.33173	0.221	0.408	9.31902e-120	Fibroblast	CTDSP2
8.61922e-124	-1.19463	0.295	0.478	1.12162e-119	Fibroblast	RHOG
9.68568e-124	0.889008	0.676	0.576	1.2604e-119	Fibroblast	RSL1D1
1.1711e-123	2.623	0.118	0.017	1.52395e-119	Fibroblast	FAM20A
1.63596e-123	-0.782607	0.486	0.644	2.12887e-119	Fibroblast	CAPZB
2.1885e-123	2.61731	0.124	0.02	2.8479e-119	Fibroblast	CMBL
3.1438e-123	-1.9132	0.069	0.24	4.09103e-119	Fibroblast	TSHZ1
1.37157e-122	1.53788	0.429	0.256	1.78482e-118	Fibroblast	UGP2
2.06698e-122	-0.912644	0.346	0.535	2.68976e-118	Fibroblast	IQGAP1
2.21325e-122	-2.43708	0.072	0.237	2.8801e-118	Fibroblast	SH2B3
3.58901e-122	-1.48173	0.104	0.287	4.67038e-118	Fibroblast	HDAC1
3.66737e-122	-2.6547	0.014	0.153	4.77235e-118	Fibroblast	FRY
3.80711e-122	2.59646	0.157	0.037	4.95419e-118	Fibroblast	PDGFRA
8.10704e-122	-0.661063	0.592	0.738	1.05497e-117	Fibroblast	UQCRQ
1.10487e-121	-0.798007	0.467	0.642	1.43777e-117	Fibroblast	APRT
1.32026e-121	1.86074	0.18	0.049	1.71805e-117	Fibroblast	RGS2
2.52906e-121	2.48366	0.128	0.022	3.29107e-117	Fibroblast	MOK
3.53676e-121	-1.92192	0.062	0.229	4.60239e-117	Fibroblast	AFAP1L1
5.74905e-121	-1.14039	0.23	0.429	7.48124e-117	Fibroblast	REX1BD
8.31531e-121	-0.861697	0.435	0.607	1.08207e-116	Fibroblast	CCDC124
8.54084e-121	2.05993	0.115	0.017	1.11142e-116	Fibroblast	IL18R1
9.50422e-121	2.69328	0.159	0.038	1.23678e-116	Fibroblast	RDH10
1.1387e-120	-2.19121	0.102	0.272	1.48179e-116	Fibroblast	CMTM7
2.09011e-120	1.38066	0.323	0.145	2.71986e-116	Fibroblast	RRAS2
2.50275e-120	-0.996163	0.342	0.515	3.25682e-116	Fibroblast	NOSIP
2.78288e-120	-0.818463	0.209	0.419	3.62136e-116	Fibroblast	PLSCR1
4.98851e-120	-2.06954	0.101	0.274	6.49155e-116	Fibroblast	UBALD2
8.37995e-120	1.16522	0.563	0.376	1.09048e-115	Fibroblast	ARL6IP5
8.6767e-120	-0.696412	0.551	0.699	1.1291e-115	Fibroblast	LAMTOR5
1.46649e-119	2.80402	0.107	0.014	1.90834e-115	Fibroblast	TMEM30B
2.20418e-119	-0.646443	0.665	0.779	2.8683e-115	Fibroblast	NDUFS5
2.3762e-119	1.67863	0.159	0.037	3.09215e-115	Fibroblast	KIRREL1
3.47518e-119	-2.56622	0.027	0.172	4.52225e-115	Fibroblast	CSGALNACT1
4.20827e-119	1.44006	0.361	0.179	5.47622e-115	Fibroblast	ARHGAP21
5.27884e-119	-1.8969	0.076	0.246	6.86935e-115	Fibroblast	CLIC2
6.60352e-119	0.928522	0.549	0.336	8.59316e-115	Fibroblast	CXCL8
6.97073e-119	2.02666	0.12	0.019	9.07102e-115	Fibroblast	SGMS2
8.03949e-119	-0.964377	0.373	0.544	1.04618e-114	Fibroblast	MRPS36
1.51787e-118	1.10579	0.471	0.283	1.97521e-114	Fibroblast	KDSR
2.06911e-118	-1.06963	0.332	0.512	2.69254e-114	Fibroblast	MCRIP1
2.88154e-118	-1.20947	0.242	0.428	3.74975e-114	Fibroblast	LSM6
3.09927e-118	-3.45036	0.011	0.143	4.03308e-114	Fibroblast	LAMA5
6.58671e-118	-0.535953	0.667	0.773	8.57129e-114	Fibroblast	NDUFA1
6.86954e-118	-2.49579	0.027	0.171	8.93933e-114	Fibroblast	RALGAPA2
9.81166e-118	-0.49737	0.737	0.868	1.27679e-113	Fibroblast	TPI1
1.09861e-117	-1.60086	0.136	0.312	1.42962e-113	Fibroblast	TUBG1
1.46332e-117	2.58529	0.128	0.024	1.90422e-113	Fibroblast	BEX2
1.51811e-117	-1.93584	0.085	0.256	1.97552e-113	Fibroblast	RASIP1
1.72982e-117	-5.25211	0.007	0.133	2.25101e-113	Fibroblast	APLNR
2.44743e-117	-2.90897	0.034	0.181	3.18484e-113	Fibroblast	PPARG
2.71486e-117	-0.591648	0.652	0.77	3.53284e-113	Fibroblast	CD99
3.0905e-117	-2.38089	0.029	0.177	4.02167e-113	Fibroblast	GATA2
5.97407e-117	0.56078	0.642	0.435	7.77406e-113	Fibroblast	CEBPD
5.99931e-117	-1.29943	0.268	0.447	7.8069e-113	Fibroblast	CTSD
6.95513e-117	2.82316	0.105	0.014	9.05071e-113	Fibroblast	SEMA3B
7.66095e-117	-0.813025	0.406	0.58	9.96919e-113	Fibroblast	CACYBP
1.07423e-116	-1.05342	0.357	0.523	1.3979e-112	Fibroblast	CNIH4
1.08706e-116	-2.29603	0.042	0.197	1.41459e-112	Fibroblast	LIMS2
1.22475e-116	-1.45375	0.126	0.308	1.59376e-112	Fibroblast	FADS3
1.52489e-116	1.22216	0.582	0.432	1.98434e-112	Fibroblast	SNHG15
2.50488e-116	-1.11596	0.249	0.445	3.2596e-112	Fibroblast	OPTN
3.95099e-116	1.68712	0.162	0.041	5.14143e-112	Fibroblast	CXCL5
6.00282e-116	2.52047	0.105	0.014	7.81147e-112	Fibroblast	AL078604.2
6.21671e-116	-3.13976	0.011	0.14	8.0898e-112	Fibroblast	ABI3
7.91161e-116	1.49014	0.164	0.041	1.02954e-111	Fibroblast	FOXC2
8.06361e-116	-1.85882	0.113	0.282	1.04932e-111	Fibroblast	SNRNP35
1.24104e-115	-2.36321	0.052	0.209	1.61497e-111	Fibroblast	AKAP2
1.63885e-115	-1.32913	0.258	0.429	2.13264e-111	Fibroblast	RAI14
2.40997e-115	-0.65097	0.581	0.727	3.1361e-111	Fibroblast	PEA15
4.03757e-115	-1.25438	0.36	0.521	5.2541e-111	Fibroblast	MARCKSL1
4.5321e-115	-1.23616	0.115	0.295	5.89763e-111	Fibroblast	ODF2L
4.68828e-115	0.566029	0.946	0.952	6.10086e-111	Fibroblast	MT-CO1
5.65894e-115	1.88876	0.122	0.021	7.36398e-111	Fibroblast	TMEM158
8.60545e-115	-1.22672	0.321	0.506	1.11983e-110	Fibroblast	EIF4EBP1
1.25655e-114	-0.671595	0.638	0.787	1.63515e-110	Fibroblast	ELOC
1.9163e-114	1.46131	0.252	0.095	2.49368e-110	Fibroblast	RABGEF1
2.92546e-114	-0.720679	0.488	0.66	3.8069e-110	Fibroblast	PSMA6
3.9429e-114	-0.679999	0.515	0.681	5.1309e-110	Fibroblast	NDUFAB1
4.50642e-114	0.712171	0.776	0.755	5.86421e-110	Fibroblast	HSPD1
5.09137e-114	1.94773	0.256	0.103	6.6254e-110	Fibroblast	FBXO32
5.28657e-114	0.291766	0.974	0.989	6.87941e-110	Fibroblast	RPS18
8.49115e-114	-1.40762	0.186	0.366	1.10495e-109	Fibroblast	CARD19
8.65052e-114	-1.62307	0.057	0.219	1.12569e-109	Fibroblast	FZD4
8.75218e-114	-2.75338	0.029	0.168	1.13892e-109	Fibroblast	FAM213B
9.68629e-114	1.03054	0.566	0.424	1.26048e-109	Fibroblast	GSPT1
1.85947e-113	1.51562	0.361	0.185	2.41973e-109	Fibroblast	PGM3
2.20558e-113	-1.14148	0.326	0.494	2.87012e-109	Fibroblast	UBE2J1
2.52379e-113	1.77643	0.119	0.02	3.2842e-109	Fibroblast	OLFM2
2.96631e-113	-1.49411	0.182	0.363	3.86006e-109	Fibroblast	DUSP23
3.39897e-113	-2.54649	0.027	0.166	4.42308e-109	Fibroblast	MANSC1
4.58791e-113	1.82604	0.131	0.026	5.97024e-109	Fibroblast	NCS1
6.01676e-113	-0.552445	0.679	0.813	7.82961e-109	Fibroblast	ARPC2
7.58203e-113	-2.01338	0.084	0.246	9.8665e-109	Fibroblast	RPS6KA2
8.28604e-113	-0.364405	0.637	0.782	1.07826e-108	Fibroblast	ID3
8.68845e-113	1.71207	0.128	0.024	1.13063e-108	Fibroblast	TSKU
2.75954e-112	-1.14731	0.309	0.475	3.59099e-108	Fibroblast	SNF8
5.76618e-112	-1.78489	0.115	0.284	7.50354e-108	Fibroblast	DEDD
7.29953e-112	-2.16373	0.095	0.258	9.49887e-108	Fibroblast	BCL2L1
1.49797e-111	1.84728	0.112	0.017	1.94931e-107	Fibroblast	FOXD1
1.68212e-111	-0.919719	0.268	0.453	2.18894e-107	Fibroblast	ANP32A
1.83032e-111	-0.929144	0.411	0.567	2.38179e-107	Fibroblast	RALY
2.66072e-111	-0.603132	0.601	0.758	3.4624e-107	Fibroblast	COX7B
3.04448e-111	1.3828	0.202	0.064	3.96178e-107	Fibroblast	POLR1E
4.80546e-111	-3.20983	0.007	0.128	6.25335e-107	Fibroblast	PCDH17
1.0478e-110	-2.11492	0.128	0.308	1.3635e-106	Fibroblast	NEDD9
1.7082e-110	-0.957875	0.311	0.494	2.22288e-106	Fibroblast	MEA1
1.72169e-110	-0.487343	0.681	0.852	2.24043e-106	Fibroblast	TAGLN2
2.02569e-110	-1.91528	0.054	0.209	2.63603e-106	Fibroblast	NUAK1
2.39603e-110	-2.08623	0.065	0.219	3.11795e-106	Fibroblast	CERK
3.17156e-110	0.923583	0.651	0.52	4.12716e-106	Fibroblast	XBP1
5.01278e-110	2.56379	0.137	0.031	6.52313e-106	Fibroblast	HNMT
6.36211e-110	-0.909703	0.54	0.674	8.27901e-106	Fibroblast	PRKAR1A
7.9228e-110	-0.900973	0.384	0.551	1.03099e-105	Fibroblast	TMEM147
7.92751e-110	1.33379	0.379	0.199	1.03161e-105	Fibroblast	TOMM34
8.02408e-110	1.10254	0.399	0.207	1.04417e-105	Fibroblast	CREG1
1.02787e-109	-0.623644	0.646	0.793	1.33757e-105	Fibroblast	TPM4
1.18657e-109	-0.955568	0.305	0.491	1.54408e-105	Fibroblast	SP100
1.24583e-109	2.15856	0.128	0.026	1.6212e-105	Fibroblast	SYNGR1
1.65465e-109	2.47026	0.11	0.018	2.15319e-105	Fibroblast	NOTCH2NL
1.74062e-109	1.5493	0.128	0.025	2.26507e-105	Fibroblast	SMARCD3
2.25815e-109	1.49138	0.206	0.069	2.93854e-105	Fibroblast	KHDRBS3
2.55422e-109	-0.932264	0.252	0.454	3.32381e-105	Fibroblast	C11orf98
2.65205e-109	-1.80343	0.091	0.253	3.45111e-105	Fibroblast	STK10
2.96614e-109	1.20427	0.216	0.074	3.85984e-105	Fibroblast	NABP1
3.34539e-109	-2.87398	0.024	0.158	4.35336e-105	Fibroblast	HHEX
6.04157e-109	-0.935572	0.364	0.529	7.86189e-105	Fibroblast	COX20
7.80292e-109	-0.779009	0.513	0.65	1.01539e-104	Fibroblast	PGK1
1.43651e-108	-1.31897	0.199	0.373	1.86933e-104	Fibroblast	MICA
1.59147e-108	-4.00365	0.012	0.134	2.07098e-104	Fibroblast	ST6GALNAC3
1.93776e-108	-0.823294	0.46	0.615	2.52161e-104	Fibroblast	NDUFB1
2.122e-108	0.620846	0.916	0.884	2.76136e-104	Fibroblast	MT-CO3
3.13347e-108	0.846681	0.704	0.558	4.07759e-104	Fibroblast	DUSP1
3.40456e-108	-1.78174	0.145	0.313	4.43036e-104	Fibroblast	GRAMD1A
3.53596e-108	-3.90606	0.004	0.119	4.60134e-104	Fibroblast	RAPGEF5
4.00836e-108	-2.36284	0.047	0.194	5.21608e-104	Fibroblast	CCDC3
5.26402e-108	1.83402	0.173	0.049	6.85007e-104	Fibroblast	COL14A1
6.26373e-108	-0.841958	0.314	0.508	8.15099e-104	Fibroblast	TUBA1A
6.27782e-108	-1.69782	0.111	0.275	8.16933e-104	Fibroblast	CDS2
6.95072e-108	-1.33741	0.15	0.339	9.04498e-104	Fibroblast	RASD1
1.01933e-107	-1.26775	0.143	0.32	1.32646e-103	Fibroblast	MVB12A
1.08477e-107	-2.11908	0.102	0.262	1.41162e-103	Fibroblast	CTTNBP2NL
1.08886e-107	0.958748	0.568	0.398	1.41693e-103	Fibroblast	FGFR1
1.77601e-107	-0.580779	0.685	0.779	2.31113e-103	Fibroblast	DAD1
2.81787e-107	1.77834	0.114	0.02	3.66689e-103	Fibroblast	EIF5AL1
4.73981e-107	0.85615	0.758	0.576	6.16792e-103	Fibroblast	GSN
5.24004e-107	-1.04188	0.272	0.448	6.81886e-103	Fibroblast	UQCRC1
5.44927e-107	-1.12112	0.287	0.448	7.09113e-103	Fibroblast	PEPD
5.49351e-107	2.93481	0.328	0.177	7.1487e-103	Fibroblast	PIK3R1
5.77066e-107	-4.73774	0.006	0.121	7.50937e-103	Fibroblast	F2RL3
5.95594e-107	1.10048	0.585	0.424	7.75046e-103	Fibroblast	PLPP3
1.16819e-106	0.903729	0.802	0.69	1.52017e-102	Fibroblast	CIRBP
1.20041e-106	-1.30674	0.373	0.521	1.56209e-102	Fibroblast	LIMS1
1.25665e-106	1.27748	0.49	0.304	1.63529e-102	Fibroblast	CYR61
1.26018e-106	1.78692	0.206	0.071	1.63987e-102	Fibroblast	SMARCA1
1.37296e-106	-2.4844	0.17	0.332	1.78663e-102	Fibroblast	GRB10
1.3838e-106	-1.68894	0.116	0.282	1.80074e-102	Fibroblast	TNS1
1.47769e-106	-1.23025	0.39	0.553	1.92292e-102	Fibroblast	LAMA4
1.52171e-106	-0.681436	0.579	0.718	1.9802e-102	Fibroblast	EIF3I
1.96641e-106	-0.895289	0.333	0.515	2.55889e-102	Fibroblast	LSM2
2.74554e-106	-2.67694	0.034	0.17	3.57278e-102	Fibroblast	CARD6
3.49553e-106	1.13849	0.553	0.385	4.54873e-102	Fibroblast	PMP22
4.42625e-106	0.503245	0.902	0.93	5.75988e-102	Fibroblast	RPL37A
9.86614e-106	-1.14484	0.072	0.234	1.28388e-101	Fibroblast	GSDMD
1.1895e-105	-1.56854	0.118	0.287	1.5479e-101	Fibroblast	MYO10
1.21124e-105	-4.04483	0.002	0.111	1.57619e-101	Fibroblast	ARHGEF15
1.38797e-105	1.30339	0.165	0.045	1.80616e-101	Fibroblast	PVT1
1.63225e-105	-0.575533	0.61	0.738	2.12405e-101	Fibroblast	RBX1
1.99539e-105	-0.692706	0.387	0.564	2.5966e-101	Fibroblast	ATP5IF1
3.41667e-105	-3.5077	0.006	0.12	4.44611e-101	Fibroblast	PKN3
3.78687e-105	-3.93197	0.018	0.142	4.92786e-101	Fibroblast	CPM
3.95767e-105	-0.568867	0.685	0.755	5.15012e-101	Fibroblast	SPARC
4.20588e-105	1.94705	0.135	0.03	5.47311e-101	Fibroblast	AC245297.3
4.28218e-105	-0.792087	0.433	0.593	5.57241e-101	Fibroblast	NUTF2
5.52614e-105	-0.773117	0.54	0.665	7.19116e-101	Fibroblast	PSMA1
7.07407e-105	-0.693148	0.484	0.63	9.20549e-101	Fibroblast	COPE
9.55027e-105	-2.50154	0.053	0.195	1.24278e-100	Fibroblast	PPM1F
2.00611e-104	1.28888	0.262	0.108	2.61055e-100	Fibroblast	GLIS3
3.0127e-104	-0.593796	0.585	0.753	3.92042e-100	Fibroblast	PCBP1
8.83095e-104	-1.35023	0.207	0.377	1.14917e-99	Fibroblast	SHISA5
9.57959e-104	-0.685608	0.513	0.65	1.24659e-99	Fibroblast	AP2M1
1.11318e-103	-1.31794	0.265	0.433	1.44859e-99	Fibroblast	ELK3
1.41437e-103	1.8769	0.175	0.054	1.84052e-99	Fibroblast	CADM1
1.54289e-103	-0.874639	0.349	0.515	2.00777e-99	Fibroblast	VPS29
2.69549e-103	-1.53837	0.191	0.352	3.50764e-99	Fibroblast	G6PD
3.23957e-103	-1.52814	0.095	0.254	4.21566e-99	Fibroblast	TMEM39B
5.06979e-103	-1.23477	0.188	0.36	6.59732e-99	Fibroblast	RIPOR1
5.62231e-103	-4.28753	0.003	0.112	7.31631e-99	Fibroblast	TSPAN15
9.66484e-103	-2.56972	0.036	0.171	1.25769e-98	Fibroblast	GFOD1
2.49203e-102	-1.69594	0.122	0.282	3.24288e-98	Fibroblast	TWF2
2.70881e-102	-0.647156	0.568	0.695	3.52498e-98	Fibroblast	NEDD8
3.19011e-102	-1.17646	0.206	0.38	4.15129e-98	Fibroblast	PTOV1
3.95448e-102	-2.26944	0.087	0.238	5.14596e-98	Fibroblast	CMTM8
4.57993e-102	-0.53357	0.787	0.833	5.95987e-98	Fibroblast	CALM1
5.74766e-102	0.426752	0.896	0.906	7.47943e-98	Fibroblast	RPL10A
5.7498e-102	1.40285	0.148	0.038	7.48222e-98	Fibroblast	THY1
6.80065e-102	-0.878657	0.378	0.529	8.84968e-98	Fibroblast	DNAJC15
1.00077e-101	0.926232	0.757	0.686	1.3023e-97	Fibroblast	SRSF7
1.09111e-101	1.00004	0.551	0.38	1.41986e-97	Fibroblast	PGRMC1
1.61217e-101	1.84589	0.145	0.037	2.09791e-97	Fibroblast	MAP1A
1.95604e-101	1.87571	0.109	0.019	2.5454e-97	Fibroblast	AC004148.2
2.50856e-101	-2.1293	0.029	0.159	3.26439e-97	Fibroblast	ARHGAP24
3.37354e-101	2.54077	0.157	0.044	4.38999e-97	Fibroblast	RRAD
3.6477e-101	0.493793	0.913	0.898	4.74675e-97	Fibroblast	EEF2
3.64896e-101	-0.892824	0.36	0.512	4.74839e-97	Fibroblast	NDUFB3
4.16221e-101	1.30372	0.368	0.19	5.41628e-97	Fibroblast	FOXO3
4.37037e-101	0.941577	0.549	0.387	5.68716e-97	Fibroblast	BTG3
8.62792e-101	1.10508	0.394	0.216	1.12275e-96	Fibroblast	NT5E
1.01815e-100	1.21599	0.299	0.135	1.32492e-96	Fibroblast	TXLNG
1.09146e-100	-0.373524	0.922	0.957	1.42032e-96	Fibroblast	ACTB
1.36915e-100	1.69176	0.162	0.046	1.78168e-96	Fibroblast	GK
1.60098e-100	1.33312	0.261	0.11	2.08336e-96	Fibroblast	TMEM159
1.69361e-100	-3.61163	0.005	0.114	2.2039e-96	Fibroblast	STAB1
3.24558e-100	-1.07222	0.249	0.416	4.22347e-96	Fibroblast	LAGE3
3.46339e-100	-0.466496	0.705	0.808	4.50691e-96	Fibroblast	EDF1
3.52318e-100	0.880601	0.67	0.607	4.58471e-96	Fibroblast	EIF4A1
4.14477e-100	1.20897	0.473	0.312	5.39359e-96	Fibroblast	STK17A
6.5926e-100	-4.27774	0.004	0.111	8.57895e-96	Fibroblast	ACE
1.07188e-99	-3.02778	0.008	0.119	1.39483e-95	Fibroblast	CCDC69
1.23288e-99	-1.47014	0.104	0.265	1.60435e-95	Fibroblast	YIF1B
1.36007e-99	-1.57837	0.152	0.32	1.76985e-95	Fibroblast	KCTD12
1.4236e-99	-4.41875	0.002	0.105	1.85253e-95	Fibroblast	SYT1
2.15606e-99	1.70415	0.216	0.081	2.80568e-95	Fibroblast	GRAMD2B
2.74066e-99	-1.29857	0.143	0.308	3.56641e-95	Fibroblast	CTNND1
6.80682e-99	0.292738	0.96	0.983	8.85771e-95	Fibroblast	RPL35A
7.07571e-99	1.35996	0.332	0.167	9.20762e-95	Fibroblast	CHPT1
8.513e-99	1.29757	0.459	0.312	1.1078e-94	Fibroblast	NOP56
9.34474e-99	2.087	0.2	0.072	1.21603e-94	Fibroblast	MTRNR2L8
1.07342e-98	0.898594	0.189	0.06	1.39684e-94	Fibroblast	AXL
1.24491e-98	-1.46986	0.162	0.323	1.61999e-94	Fibroblast	TEAD4
1.26542e-98	0.989533	0.355	0.179	1.64669e-94	Fibroblast	VCL
2.19336e-98	-2.11207	0.069	0.212	2.85422e-94	Fibroblast	MTFP1
7.95449e-98	-0.620945	0.571	0.713	1.03512e-93	Fibroblast	PSMD8
8.36264e-98	-3.65437	0.007	0.114	1.08823e-93	Fibroblast	AIF1L
8.37261e-98	-0.687882	0.474	0.631	1.08953e-93	Fibroblast	NOL7
1.05253e-97	-1.00609	0.29	0.449	1.36965e-93	Fibroblast	MRPL22
1.10128e-97	-0.938674	0.351	0.511	1.4331e-93	Fibroblast	CNRIP1
1.12501e-97	-1.8282	0.079	0.224	1.46397e-93	Fibroblast	GALE
1.28059e-97	-0.848029	0.254	0.429	1.66644e-93	Fibroblast	2021-09-10
1.35359e-97	-1.95773	0.049	0.187	1.76143e-93	Fibroblast	FMNL3
1.61553e-97	-1.4902	0.157	0.314	2.10229e-93	Fibroblast	LEPROTL1
1.95842e-97	1.43208	0.263	0.114	2.54849e-93	Fibroblast	NR4A2
2.04907e-97	1.85541	0.389	0.227	2.66646e-93	Fibroblast	IFI6
2.2242e-97	-0.760274	0.427	0.58	2.89436e-93	Fibroblast	POLR2J
2.33771e-97	2.00014	0.113	0.022	3.04206e-93	Fibroblast	EMILIN1
2.73127e-97	1.30436	0.183	0.06	3.5542e-93	Fibroblast	KAZN
2.90249e-97	-0.894156	0.516	0.631	3.777e-93	Fibroblast	PSMB2
4.15243e-97	-0.77241	0.457	0.603	5.40356e-93	Fibroblast	POLR2E
4.3518e-97	-0.490082	0.692	0.776	5.663e-93	Fibroblast	WDR83OS
5.14754e-97	-1.50223	0.2	0.371	6.69849e-93	Fibroblast	SOCS2
7.21667e-97	-3.30275	0.008	0.117	9.39106e-93	Fibroblast	ABCG1
9.69925e-97	-0.945338	0.262	0.44	1.26216e-92	Fibroblast	SVIL
1.29816e-96	-2.48959	0.061	0.202	1.6893e-92	Fibroblast	CLEC3B
1.44136e-96	-1.63582	0.108	0.259	1.87564e-92	Fibroblast	ORAI2
1.89116e-96	-1.13653	0.238	0.403	2.46097e-92	Fibroblast	PIN1
3.47844e-96	-0.57352	0.65	0.76	4.52649e-92	Fibroblast	TRIR
4.71591e-96	-1.60734	0.085	0.233	6.13681e-92	Fibroblast	VPS35L
4.7806e-96	-1.9227	0.046	0.181	6.221e-92	Fibroblast	TEAD2
1.07678e-95	-1.86752	0.039	0.171	1.40122e-91	Fibroblast	TANC1
1.07819e-95	-2.4287	0.037	0.164	1.40305e-91	Fibroblast	RELL1
2.18664e-95	1.45338	0.213	0.081	2.84548e-91	Fibroblast	SESN2
2.21278e-95	-1.06205	0.131	0.3	2.87948e-91	Fibroblast	TPGS2
3.42035e-95	1.07119	0.548	0.416	4.45091e-91	Fibroblast	ODC1
3.52634e-95	-0.63777	0.403	0.578	4.58882e-91	Fibroblast	TSPO
3.58137e-95	1.16738	0.411	0.234	4.66044e-91	Fibroblast	HTRA1
4.66499e-95	-1.98069	0.053	0.191	6.07055e-91	Fibroblast	F2R
5.53745e-95	2.00369	0.291	0.142	7.20588e-91	Fibroblast	NET1
6.67968e-95	-2.11398	0.035	0.162	8.69227e-91	Fibroblast	FGD5
1.10132e-94	-0.641914	0.508	0.662	1.43315e-90	Fibroblast	C4orf3
1.95575e-94	1.41456	0.201	0.072	2.54502e-90	Fibroblast	KIAA1217
1.97811e-94	-0.937638	0.311	0.47	2.57412e-90	Fibroblast	APH1A
2.15394e-94	0.536359	0.889	0.875	2.80293e-90	Fibroblast	ANXA5
2.27086e-94	1.78689	0.169	0.054	2.95507e-90	Fibroblast	ZMAT3
3.06965e-94	1.91613	0.136	0.035	3.99454e-90	Fibroblast	TRPS1
3.31057e-94	1.56218	0.207	0.077	4.30805e-90	Fibroblast	CRISPLD2
3.60935e-94	-0.632725	0.55	0.678	4.69684e-90	Fibroblast	BANF1
3.85544e-94	-0.676838	0.525	0.669	5.01708e-90	Fibroblast	ATP5F1D
6.81176e-94	1.39437	0.308	0.155	8.86415e-90	Fibroblast	FOXC1
7.34371e-94	-1.35491	0.144	0.299	9.55637e-90	Fibroblast	AP1S1
1.69156e-93	-0.537583	0.636	0.764	2.20123e-89	Fibroblast	ATP5ME
1.83755e-93	1.20762	0.248	0.104	2.39121e-89	Fibroblast	WDR3
2.07e-93	0.257884	0.954	0.98	2.69369e-89	Fibroblast	RPL26
2.17085e-93	1.37625	0.213	0.081	2.82493e-89	Fibroblast	MED27
2.47606e-93	-1.21394	0.271	0.447	3.22209e-89	Fibroblast	PLIN2
2.60867e-93	-0.693716	0.443	0.593	3.39466e-89	Fibroblast	NDUFB6
2.82574e-93	0.980733	0.618	0.51	3.67714e-89	Fibroblast	WTAP
4.59354e-93	1.21666	0.206	0.075	5.97758e-89	Fibroblast	PALLD
5.77664e-93	-1.82739	0.084	0.225	7.51715e-89	Fibroblast	TNFAIP1
9.86027e-93	-1.12715	0.152	0.314	1.28312e-88	Fibroblast	RANGRF
1.02365e-92	-0.50607	0.628	0.775	1.33207e-88	Fibroblast	RBM8A
1.05616e-92	-1.98009	0.077	0.217	1.37439e-88	Fibroblast	TPST2
1.58651e-92	-0.657727	0.489	0.638	2.06453e-88	Fibroblast	RPN1
1.7873e-92	1.33778	0.201	0.073	2.32582e-88	Fibroblast	UBTD2
1.90549e-92	-3.57577	0.033	0.155	2.47961e-88	Fibroblast	RND1
2.11804e-92	-0.979304	0.382	0.534	2.7562e-88	Fibroblast	RDX
2.42756e-92	-1.60259	0.147	0.302	3.15898e-88	Fibroblast	OAZ2
2.78048e-92	1.05103	0.33	0.168	3.61824e-88	Fibroblast	TFRC
4.17536e-92	-1.21235	0.117	0.272	5.43339e-88	Fibroblast	ATF6B
6.09054e-92	-1.40218	0.121	0.278	7.92562e-88	Fibroblast	UTRN
6.73195e-92	1.78381	0.118	0.026	8.76029e-88	Fibroblast	BCAT1
7.79003e-92	1.67448	0.142	0.039	1.01372e-87	Fibroblast	IRX3
8.65163e-92	0.63492	0.115	0.025	1.12584e-87	Fibroblast	CRABP1
9.14785e-92	1.80121	0.273	0.129	1.19041e-87	Fibroblast	EPB41L2
1.26222e-91	-0.954279	0.273	0.43	1.64253e-87	Fibroblast	IFNAR1
1.53738e-91	1.69632	0.119	0.027	2.00059e-87	Fibroblast	H2AFY2
1.56353e-91	1.28501	0.326	0.166	2.03463e-87	Fibroblast	MTRNR2L12
1.82563e-91	-0.945168	0.327	0.48	2.37569e-87	Fibroblast	RNASEH2C
2.05087e-91	-2.00862	0.036	0.162	2.6688e-87	Fibroblast	KIAA0040
2.26518e-91	-1.14971	0.139	0.297	2.94767e-87	Fibroblast	LGALS8
2.3169e-91	-0.759451	0.424	0.577	3.01498e-87	Fibroblast	MRPS18C
2.7806e-91	-1.28143	0.118	0.273	3.6184e-87	Fibroblast	PTPRM
2.9855e-91	1.04559	0.495	0.328	3.88504e-87	Fibroblast	CAPN2
3.06342e-91	-0.94919	0.459	0.61	3.98643e-87	Fibroblast	HIF1A
3.81269e-91	-1.15041	0.167	0.33	4.96145e-87	Fibroblast	CRIM1
3.83469e-91	1.28974	0.2	0.072	4.99008e-87	Fibroblast	DUSP2
4.42014e-91	-1.10708	0.263	0.42	5.75193e-87	Fibroblast	PTK2
7.62087e-91	-1.00886	0.37	0.501	9.91703e-87	Fibroblast	EMC3
7.95833e-91	-4.0672	0.009	0.112	1.03562e-86	Fibroblast	INHBB
8.22642e-91	-1.00912	0.289	0.447	1.0705e-86	Fibroblast	TRAPPC2L
1.00617e-90	-0.991004	0.205	0.368	1.30933e-86	Fibroblast	RERE
1.05838e-90	-1.45023	0.063	0.203	1.37727e-86	Fibroblast	FAM43A
1.16904e-90	1.37483	0.311	0.157	1.52127e-86	Fibroblast	SMIM14
1.95825e-90	-0.83516	0.455	0.581	2.54827e-86	Fibroblast	UFD1
2.02645e-90	-0.935357	0.28	0.435	2.63702e-86	Fibroblast	SDHC
2.25368e-90	-1.31797	0.162	0.318	2.93271e-86	Fibroblast	CYTH2
2.97368e-90	0.732523	0.704	0.595	3.86966e-86	Fibroblast	LDHB
3.34353e-90	-1.14224	0.184	0.343	4.35093e-86	Fibroblast	LACTB
4.89587e-90	-1.76406	0.06	0.194	6.37099e-86	Fibroblast	SLC25A24
6.01481e-90	-1.00991	0.253	0.422	7.82707e-86	Fibroblast	PPP1R18
6.33932e-90	0.92657	0.566	0.418	8.24936e-86	Fibroblast	NOP58
7.12024e-90	1.4901	0.638	0.467	9.26557e-86	Fibroblast	FOS
7.70778e-90	-1.01173	0.286	0.438	1.00301e-85	Fibroblast	NDUFA8
7.89628e-90	-0.871815	0.426	0.559	1.02754e-85	Fibroblast	PSMA4
7.99353e-90	1.33265	0.18	0.061	1.0402e-85	Fibroblast	BAG2
8.38676e-90	-3.03817	0.012	0.117	1.09137e-85	Fibroblast	CDYL2
9.66008e-90	-1.21347	0.237	0.395	1.25707e-85	Fibroblast	FDFT1
1.00676e-89	-1.84779	0.086	0.224	1.31009e-85	Fibroblast	TMEM184B
1.192e-89	1.045	0.445	0.286	1.55115e-85	Fibroblast	GNL3
1.20179e-89	-0.643994	0.508	0.655	1.56389e-85	Fibroblast	TMED9
1.25228e-89	2.15233	0.117	0.027	1.62959e-85	Fibroblast	DOCK5
1.64331e-89	-0.825732	0.352	0.509	2.13844e-85	Fibroblast	TNFRSF1A
2.07158e-89	0.754589	0.507	0.307	2.69575e-85	Fibroblast	TSC22D3
2.33054e-89	-1.86583	0.099	0.244	3.03273e-85	Fibroblast	LMO2
3.56307e-89	-2.33822	0.03	0.148	4.63662e-85	Fibroblast	LY96
4.17792e-89	0.968607	0.375	0.205	5.43673e-85	Fibroblast	ACSL3
4.28467e-89	-1.83672	0.059	0.192	5.57565e-85	Fibroblast	MSRA
8.50287e-89	-1.27276	0.159	0.311	1.10648e-84	Fibroblast	NECAP2
8.59649e-89	-0.779198	0.416	0.561	1.11866e-84	Fibroblast	IER3IP1
1.16144e-88	-0.838775	0.246	0.414	1.51138e-84	Fibroblast	LPP
1.23982e-88	-0.629346	0.336	0.507	1.61338e-84	Fibroblast	TMOD3
1.31401e-88	-1.27191	0.123	0.277	1.70992e-84	Fibroblast	OVCA2
1.68726e-88	1.00623	0.501	0.322	2.19563e-84	Fibroblast	ELL2
1.70786e-88	1.52918	0.197	0.074	2.22243e-84	Fibroblast	NOV
2.69484e-88	0.905021	0.543	0.358	3.50679e-84	Fibroblast	IFRD1
2.76754e-88	-1.37769	0.133	0.281	3.6014e-84	Fibroblast	MTMR2
4.97089e-88	-0.946674	0.397	0.524	6.46862e-84	Fibroblast	PSMD13
5.44834e-88	-0.690826	0.411	0.571	7.08992e-84	Fibroblast	PDAP1
5.5186e-88	-2.4031	0.036	0.154	7.18135e-84	Fibroblast	C15orf39
5.68689e-88	-0.741688	0.411	0.543	7.40035e-84	Fibroblast	TMBIM4
6.63017e-88	0.849334	0.482	0.305	8.62784e-84	Fibroblast	EPB41L4A-AS1
6.64899e-88	-3.71368	0.01	0.11	8.65233e-84	Fibroblast	JAG2
7.04396e-88	1.18942	0.168	0.055	9.1663e-84	Fibroblast	KCNE4
8.42679e-88	1.56463	0.134	0.036	1.09658e-83	Fibroblast	SLC15A4
9.62078e-88	0.366038	0.971	0.981	1.25195e-83	Fibroblast	RPL12
9.90511e-88	1.81162	0.101	0.019	1.28895e-83	Fibroblast	SYNPO2
1.18624e-87	-0.640293	0.508	0.648	1.54365e-83	Fibroblast	MYDGF
1.21955e-87	1.1853	0.267	0.122	1.587e-83	Fibroblast	SLC39A6
1.30859e-87	-0.91394	0.267	0.422	1.70287e-83	Fibroblast	NDUFS2
1.68848e-87	1.03306	0.222	0.089	2.19722e-83	Fibroblast	PAPSS2
1.8359e-87	1.22822	0.411	0.246	2.38905e-83	Fibroblast	AHI1
2.0099e-87	0.829179	0.357	0.187	2.61548e-83	Fibroblast	PCGF5
2.20623e-87	0.95374	0.445	0.271	2.87096e-83	Fibroblast	AZIN1
2.24551e-87	1.1821	0.266	0.12	2.92209e-83	Fibroblast	SACS
2.70548e-87	-0.736456	0.348	0.512	3.52064e-83	Fibroblast	MRPL57
2.78129e-87	-1.10331	0.43	0.553	3.61929e-83	Fibroblast	THBS1
4.10592e-87	2.11166	0.104	0.021	5.34304e-83	Fibroblast	SLC22A5
4.57029e-87	-0.769124	0.4	0.55	5.94732e-83	Fibroblast	SMDT1
4.75127e-87	-1.36541	0.106	0.253	6.18283e-83	Fibroblast	PDE6D
4.87609e-87	-0.610667	0.537	0.676	6.34526e-83	Fibroblast	FAM96B
4.90056e-87	-1.19476	0.391	0.526	6.3771e-83	Fibroblast	HMGA1
5.8368e-87	-0.7845	0.315	0.472	7.59543e-83	Fibroblast	NDUFA5
6.23045e-87	2.27143	0.173	0.062	8.10769e-83	Fibroblast	ALDH7A1
7.29822e-87	-1.16355	0.131	0.284	9.49718e-83	Fibroblast	ITSN2
7.58016e-87	-0.753069	0.294	0.459	9.86407e-83	Fibroblast	ILK
9.40122e-87	-1.05279	0.364	0.497	1.22338e-82	Fibroblast	PSMB4
1.32829e-86	-4.09671	0.007	0.104	1.72851e-82	Fibroblast	CLDN14
1.8517e-86	-0.455074	0.94	0.961	2.40962e-82	Fibroblast	TMSB10
1.98024e-86	-1.15063	0.239	0.387	2.57688e-82	Fibroblast	POLR2G
3.25946e-86	-1.44154	0.144	0.296	4.24153e-82	Fibroblast	LRRC8C
3.37354e-86	0.740736	0.494	0.323	4.38999e-82	Fibroblast	MTHFD2
3.81409e-86	1.98673	0.132	0.036	4.96328e-82	Fibroblast	MN1
7.98885e-86	-0.548114	0.645	0.764	1.03959e-81	Fibroblast	PSMB1
9.4848e-86	-1.42566	0.126	0.272	1.23426e-81	Fibroblast	PSMB10
1.76633e-85	0.67038	0.744	0.719	2.29853e-81	Fibroblast	HNRNPC
3.45662e-85	-2.15786	0.074	0.206	4.4981e-81	Fibroblast	NES
6.29119e-85	-1.6972	0.102	0.241	8.18673e-81	Fibroblast	SMAGP
6.34204e-85	-0.72015	0.53	0.662	8.2529e-81	Fibroblast	CYSTM1
6.65396e-85	1.0799	0.156	0.048	8.6588e-81	Fibroblast	NGF
8.48656e-85	-1.1525	0.145	0.297	1.10436e-80	Fibroblast	HMG20B
9.38505e-85	-1.16948	0.206	0.355	1.22128e-80	Fibroblast	SAE1
1.2331e-84	-0.640585	0.537	0.659	1.60464e-80	Fibroblast	GHITM
1.44364e-84	-0.813238	0.639	0.735	1.87861e-80	Fibroblast	ATP1A1
1.75056e-84	0.265758	0.956	0.972	2.278e-80	Fibroblast	NACA
2.21555e-84	1.42505	0.289	0.144	2.88309e-80	Fibroblast	PRKAG2
2.42024e-84	1.54585	0.133	0.037	3.14946e-80	Fibroblast	ARSJ
2.58338e-84	0.978789	0.435	0.273	3.36176e-80	Fibroblast	HDDC2
2.94206e-84	-1.6445	0.055	0.183	3.8285e-80	Fibroblast	MGAT4A
2.9555e-84	-0.698204	0.403	0.551	3.846e-80	Fibroblast	PRDX3
3.86266e-84	1.07058	0.405	0.242	5.02648e-80	Fibroblast	RNF149
4.8044e-84	-1.26848	0.132	0.28	6.25196e-80	Fibroblast	CYB5R1
5.72666e-84	1.52897	0.157	0.05	7.4521e-80	Fibroblast	ASB1
8.50904e-84	-1.25213	0.146	0.296	1.10728e-79	Fibroblast	KBTBD2
8.5168e-84	-3.69425	0.007	0.101	1.10829e-79	Fibroblast	SNCG
1.1599e-83	1.61871	0.107	0.023	1.50937e-79	Fibroblast	PAK1
1.62852e-83	-0.900872	0.125	0.281	2.1192e-79	Fibroblast	HSD17B11
1.86271e-83	1.01655	0.672	0.564	2.42395e-79	Fibroblast	NUCKS1
1.93421e-83	-0.774761	0.448	0.592	2.51699e-79	Fibroblast	MGAT1
2.66208e-83	-0.689191	0.408	0.55	3.46417e-79	Fibroblast	PRR13
3.74433e-83	0.98362	0.375	0.219	4.87249e-79	Fibroblast	AKR1C1
8.62498e-83	-0.964455	0.185	0.346	1.12237e-78	Fibroblast	TRAPPC5
8.70907e-83	-2.32447	0.042	0.158	1.13331e-78	Fibroblast	ATP11A
1.08477e-82	0.746298	0.783	0.79	1.41161e-78	Fibroblast	NCL
1.24687e-82	-0.77924	0.244	0.417	1.62256e-78	Fibroblast	U2AF1
1.25978e-82	-1.48994	0.09	0.227	1.63935e-78	Fibroblast	PML
1.32428e-82	1.86239	0.222	0.099	1.72328e-78	Fibroblast	RABGAP1L
2.25101e-82	-0.945833	0.3	0.447	2.92924e-78	Fibroblast	ENSA
2.26361e-82	1.35951	0.609	0.446	2.94564e-78	Fibroblast	CCNL1
4.30272e-82	0.447163	0.807	0.738	5.59913e-78	Fibroblast	NFKBIA
4.86682e-82	-2.08279	0.036	0.151	6.3332e-78	Fibroblast	LIMK2
4.94897e-82	-0.710735	0.384	0.523	6.4401e-78	Fibroblast	NRBP1
4.97681e-82	1.2026	0.22	0.092	6.47633e-78	Fibroblast	RGS10
6.60238e-82	0.626053	0.774	0.676	8.59168e-78	Fibroblast	C12orf57
7.04892e-82	-2.23285	0.022	0.127	9.17276e-78	Fibroblast	PSMB8-AS1
7.3168e-82	-1.32693	0.051	0.175	9.52136e-78	Fibroblast	ZNF521
7.44797e-82	-3.85407	0.008	0.101	9.69204e-78	Fibroblast	FAM110D
9.42379e-82	-0.423319	0.719	0.803	1.22632e-77	Fibroblast	COX6B1
1.17773e-81	-1.39774	0.119	0.259	1.53257e-77	Fibroblast	BCKDK
1.31683e-81	-0.824189	0.368	0.515	1.71359e-77	Fibroblast	CENPX
1.39295e-81	-1.03055	0.377	0.537	1.81265e-77	Fibroblast	YWHAH
1.59905e-81	-1.37881	0.113	0.256	2.08084e-77	Fibroblast	ITGA1
1.61514e-81	-1.33147	0.146	0.292	2.10178e-77	Fibroblast	VOPP1
1.70042e-81	-1.40033	0.089	0.224	2.21276e-77	Fibroblast	ALAS1
2.09398e-81	1.09404	0.497	0.334	2.7249e-77	Fibroblast	TIMP2
2.3032e-81	-1.64052	0.065	0.192	2.99715e-77	Fibroblast	PTPN14
2.37883e-81	-0.664673	0.692	0.749	3.09558e-77	Fibroblast	RPS27L
2.59696e-81	-0.72834	0.418	0.566	3.37942e-77	Fibroblast	ANAPC16
2.83373e-81	-1.06409	0.146	0.294	3.68754e-77	Fibroblast	TOM1
2.9544e-81	-2.38251	0.022	0.127	3.84456e-77	Fibroblast	NOL4L
3.05942e-81	1.04538	0.384	0.224	3.98123e-77	Fibroblast	IARS
3.21833e-81	-1.00876	0.69	0.731	4.18801e-77	Fibroblast	HMOX1
3.48151e-81	-1.78576	0.066	0.192	4.53048e-77	Fibroblast	SLC12A7
3.65036e-81	-1.58543	0.075	0.208	4.75022e-77	Fibroblast	DLC1
4.29618e-81	-1.00343	0.301	0.44	5.59062e-77	Fibroblast	NR1H2
5.01563e-81	-1.17478	0.179	0.328	6.52684e-77	Fibroblast	TRAPPC2B
5.39772e-81	-1.40104	0.137	0.279	7.02406e-77	Fibroblast	RB1
5.87103e-81	-0.762801	0.346	0.493	7.63997e-77	Fibroblast	LSM8
6.11113e-81	0.868263	0.567	0.448	7.95241e-77	Fibroblast	ETF1
6.44324e-81	1.54077	0.204	0.082	8.38459e-77	Fibroblast	DPYSL3
6.59341e-81	-0.734886	0.355	0.501	8.58e-77	Fibroblast	OTUB1
8.60498e-81	1.17042	0.211	0.086	1.11977e-76	Fibroblast	TMOD1
1.14039e-80	-0.723916	0.397	0.528	1.484e-76	Fibroblast	SUGT1
1.21978e-80	-0.963557	0.284	0.424	1.5873e-76	Fibroblast	PDCD10
1.43493e-80	-0.571216	0.529	0.66	1.86727e-76	Fibroblast	ATP5PD
1.70852e-80	1.48139	0.129	0.036	2.22329e-76	Fibroblast	SYNC
2.08604e-80	1.16093	0.384	0.223	2.71457e-76	Fibroblast	SLC9B2
2.45851e-80	-1.34731	0.066	0.193	3.19926e-76	Fibroblast	COMMD9
2.57464e-80	1.14278	0.384	0.226	3.35038e-76	Fibroblast	SLC20A1
2.94823e-80	-1.27843	0.11	0.252	3.83653e-76	Fibroblast	TMEM120A
2.96173e-80	1.12086	0.362	0.21	3.8541e-76	Fibroblast	NUFIP2
3.14033e-80	1.45088	0.193	0.075	4.08651e-76	Fibroblast	SAMD4A
4.84865e-80	-1.04872	0.09	0.232	6.30954e-76	Fibroblast	HIP1
5.72377e-80	-0.490654	0.827	0.882	7.44834e-76	Fibroblast	DSTN
6.49065e-80	-1.07491	0.261	0.404	8.44629e-76	Fibroblast	TPRKB
6.91424e-80	-0.600107	0.682	0.77	8.9975e-76	Fibroblast	CALR
6.97254e-80	-1.08366	0.148	0.295	9.07336e-76	Fibroblast	CPNE8
1.06669e-79	-1.63823	0.093	0.226	1.38809e-75	Fibroblast	IRAK2
1.13136e-79	-1.08119	0.249	0.395	1.47224e-75	Fibroblast	HEBP2
1.30709e-79	-2.61096	0.029	0.135	1.70091e-75	Fibroblast	PLEKHO2
2.15893e-79	-1.65321	0.094	0.226	2.80942e-75	Fibroblast	DIAPH2
2.33768e-79	-0.833526	0.325	0.468	3.04202e-75	Fibroblast	MRPL43
2.40834e-79	1.01278	0.199	0.079	3.13398e-75	Fibroblast	PMAIP1
3.04806e-79	-1.08661	0.159	0.308	3.96644e-75	Fibroblast	SVIP
3.33129e-79	-1.64029	0.042	0.156	4.335e-75	Fibroblast	MROH1
3.33436e-79	1.33264	0.152	0.049	4.339e-75	Fibroblast	HRH1
3.96366e-79	-1.40979	0.069	0.2	5.15791e-75	Fibroblast	PLSCR3
4.03301e-79	-1.14144	0.063	0.191	5.24816e-75	Fibroblast	TCIRG1
4.36807e-79	-1.05645	0.272	0.414	5.68417e-75	Fibroblast	CAPNS1
4.71984e-79	-0.98023	0.291	0.432	6.14193e-75	Fibroblast	PFDN4
4.89557e-79	-1.92975	0.061	0.185	6.3706e-75	Fibroblast	SMAD6
5.05631e-79	-1.32194	0.09	0.222	6.57978e-75	Fibroblast	RFXANK
5.60332e-79	-0.588933	0.472	0.619	7.2916e-75	Fibroblast	SNRPD3
5.78473e-79	1.19727	0.296	0.153	7.52767e-75	Fibroblast	DRAM1
6.67762e-79	2.19988	0.128	0.037	8.68959e-75	Fibroblast	ECHDC2
7.06103e-79	-2.38478	0.042	0.154	9.18851e-75	Fibroblast	EPHB4
8.98996e-79	-2.05801	0.051	0.169	1.16986e-74	Fibroblast	APOL3
1.1282e-78	-1.21955	0.144	0.291	1.46812e-74	Fibroblast	PGM2L1
1.20728e-78	2.05043	0.135	0.042	1.57104e-74	Fibroblast	TCTN1
2.06769e-78	-1.62661	0.069	0.197	2.69069e-74	Fibroblast	TMEM47
2.11597e-78	-0.804366	0.247	0.409	2.75351e-74	Fibroblast	DHRS7
2.13978e-78	2.23375	0.125	0.036	2.7845e-74	Fibroblast	IL1RL1
2.34329e-78	-2.3968	0.017	0.114	3.04933e-74	Fibroblast	CASP1
2.49867e-78	-4.32407	0.017	0.113	3.25152e-74	Fibroblast	TMEM88
3.12785e-78	1.68058	0.222	0.101	4.07028e-74	Fibroblast	TPST1
3.9994e-78	-1.34181	0.12	0.265	5.20442e-74	Fibroblast	H1F0
4.07562e-78	-0.515875	0.525	0.682	5.3036e-74	Fibroblast	NHP2
4.36716e-78	-0.953557	0.197	0.352	5.68299e-74	Fibroblast	ANKRD28
4.70399e-78	1.49167	0.198	0.08	6.1213e-74	Fibroblast	CSF1
5.21333e-78	-1.15971	0.261	0.401	6.78411e-74	Fibroblast	ASAP1
5.99559e-78	-0.65562	0.557	0.661	7.80206e-74	Fibroblast	PSMB5
6.10013e-78	-0.696698	0.388	0.539	7.9381e-74	Fibroblast	POLR2I
6.81313e-78	-1.1489	0.173	0.318	8.86592e-74	Fibroblast	DUSP3
8.70756e-78	-0.598594	0.47	0.621	1.13311e-73	Fibroblast	SIVA1
9.57194e-78	-1.68073	0.095	0.224	1.2456e-73	Fibroblast	GFOD2
1.34684e-77	-1.15735	0.14	0.286	1.75265e-73	Fibroblast	TGFB1I1
1.55062e-77	-0.653572	0.419	0.585	2.01782e-73	Fibroblast	RPS4Y1
1.58906e-77	1.49222	0.526	0.376	2.06784e-73	Fibroblast	GADD45A
2.07358e-77	1.02913	0.534	0.403	2.69835e-73	Fibroblast	HNRNPH1
2.07732e-77	-1.63722	0.164	0.308	2.70322e-73	Fibroblast	PRCP
2.47544e-77	1.06073	0.314	0.167	3.22128e-73	Fibroblast	MAP3K8
2.88007e-77	-0.56162	0.499	0.625	3.74784e-73	Fibroblast	C8orf59
3.01378e-77	0.518882	0.813	0.847	3.92183e-73	Fibroblast	RPL7
3.17679e-77	1.20394	0.434	0.286	4.13395e-73	Fibroblast	ADK
4.24337e-77	-0.934427	0.316	0.454	5.5219e-73	Fibroblast	CLPP
6.42734e-77	-1.53723	0.11	0.241	8.36389e-73	Fibroblast	TRIM25
7.72324e-77	-0.973045	0.172	0.317	1.00502e-72	Fibroblast	CTDSP1
8.85089e-77	-2.19917	0.248	0.396	1.15177e-72	Fibroblast	SLC2A3
9.19817e-77	-1.31878	0.089	0.22	1.19696e-72	Fibroblast	PAGR1
1.06722e-76	-1.06328	0.229	0.369	1.38878e-72	Fibroblast	PSENEN
1.54853e-76	-0.80904	0.204	0.363	2.0151e-72	Fibroblast	GSTK1
1.81923e-76	2.41008	0.119	0.034	2.36737e-72	Fibroblast	PCDH9
1.8237e-76	-1.3528	0.03	0.137	2.37318e-72	Fibroblast	PLA2G4C
2.27535e-76	-1.56204	0.09	0.22	2.96092e-72	Fibroblast	ZNF385D
2.32952e-76	-0.89991	0.346	0.481	3.0314e-72	Fibroblast	MAF1
2.37177e-76	-0.558488	0.611	0.707	3.08638e-72	Fibroblast	KRT10
2.63763e-76	-0.778156	0.341	0.481	3.43235e-72	Fibroblast	CHMP3
2.64449e-76	-1.12262	0.208	0.349	3.44128e-72	Fibroblast	CDIPT
2.81293e-76	-1.45264	0.154	0.29	3.66046e-72	Fibroblast	TEX264
2.98132e-76	-1.0828	0.118	0.259	3.87959e-72	Fibroblast	EGLN2
4.25182e-76	-1.20788	0.138	0.276	5.53289e-72	Fibroblast	ATF7
4.25388e-76	-1.07957	0.314	0.456	5.53558e-72	Fibroblast	CD320
4.73066e-76	1.4604	0.119	0.033	6.15601e-72	Fibroblast	ZCCHC24
5.02093e-76	-1.34439	0.115	0.249	6.53373e-72	Fibroblast	AKT3
5.17069e-76	-1.10149	0.119	0.255	6.72862e-72	Fibroblast	MCOLN1
5.66862e-76	-0.929358	0.145	0.287	7.37657e-72	Fibroblast	ARHGEF7
7.26941e-76	1.36567	0.308	0.164	9.45968e-72	Fibroblast	CHID1
8.33642e-76	-1.63851	0.033	0.141	1.08482e-71	Fibroblast	PREX2
9.01002e-76	1.15774	0.29	0.151	1.17247e-71	Fibroblast	MZT2A
9.75893e-76	-1.82923	0.061	0.181	1.26993e-71	Fibroblast	RASSF3
1.03802e-75	-0.851101	0.297	0.44	1.35078e-71	Fibroblast	C14orf119
1.26219e-75	1.12332	0.157	0.054	1.64249e-71	Fibroblast	SLC25A28
1.27469e-75	2.09995	0.131	0.041	1.65875e-71	Fibroblast	GSTM2
1.28902e-75	-2.37412	0.027	0.129	1.6774e-71	Fibroblast	FLOT2
1.40612e-75	-0.45845	0.768	0.84	1.82978e-71	Fibroblast	GSTP1
1.75111e-75	-1.79579	0.074	0.2	2.27871e-71	Fibroblast	PIK3R3
2.02053e-75	-1.14143	0.108	0.246	2.62931e-71	Fibroblast	STX10
2.57784e-75	0.685562	0.627	0.497	3.35454e-71	Fibroblast	CAVIN1
2.75711e-75	1.08893	0.359	0.208	3.58783e-71	Fibroblast	EEA1
2.78463e-75	-1.3951	0.136	0.27	3.62363e-71	Fibroblast	DTYMK
3.29658e-75	-0.505095	0.543	0.669	4.28984e-71	Fibroblast	NDUFA13
3.4502e-75	-0.652931	0.382	0.532	4.48974e-71	Fibroblast	NDUFAF3
3.51722e-75	1.59334	0.169	0.064	4.57696e-71	Fibroblast	ING2
4.34784e-75	-1.09265	0.119	0.261	5.65784e-71	Fibroblast	PAPSS1
4.46833e-75	0.944346	0.4	0.246	5.81464e-71	Fibroblast	SLC25A33
5.27822e-75	-0.655167	0.529	0.641	6.86855e-71	Fibroblast	PSMD11
5.61806e-75	-0.821709	0.163	0.318	7.31078e-71	Fibroblast	POLD4
6.26634e-75	-1.25377	0.126	0.263	8.15439e-71	Fibroblast	LIX1L
6.84389e-75	-1.82763	0.06	0.177	8.90596e-71	Fibroblast	RGS19
6.90265e-75	-0.955574	0.254	0.393	8.98242e-71	Fibroblast	STX12
7.20017e-75	-0.871417	0.162	0.311	9.36958e-71	Fibroblast	DECR1
7.9737e-75	1.82258	0.133	0.042	1.03762e-70	Fibroblast	MLLT11
8.87723e-75	1.34411	0.27	0.135	1.15519e-70	Fibroblast	TSC22D2
1.00434e-74	-1.40194	0.152	0.287	1.30695e-70	Fibroblast	FURIN
1.19705e-74	-1.60968	0.058	0.179	1.55772e-70	Fibroblast	ITPKB
2.00052e-74	-0.904846	0.272	0.416	2.60328e-70	Fibroblast	UBE2E3
2.01852e-74	1.16925	0.156	0.055	2.62669e-70	Fibroblast	PPAN
2.06017e-74	0.779779	0.805	0.855	2.6809e-70	Fibroblast	RAN
2.08935e-74	-0.726948	0.406	0.529	2.71887e-70	Fibroblast	PSMD4
2.22459e-74	1.68096	0.13	0.04	2.89486e-70	Fibroblast	SLC22A17
2.34097e-74	-0.437758	0.811	0.882	3.0463e-70	Fibroblast	HSPA8
2.56093e-74	-0.786751	0.289	0.426	3.33253e-70	Fibroblast	MOB4
2.93215e-74	-0.845034	0.108	0.252	3.81561e-70	Fibroblast	YPEL2
3.16367e-74	0.686156	0.196	0.077	4.11689e-70	Fibroblast	LIF
4.1055e-74	-0.850733	0.423	0.53	5.34248e-70	Fibroblast	PSMD1
4.22696e-74	-0.632181	0.5	0.62	5.50054e-70	Fibroblast	ACTR3
6.07863e-74	-0.558327	0.516	0.642	7.91012e-70	Fibroblast	ARPC5
7.05967e-74	-0.658901	0.408	0.548	9.18675e-70	Fibroblast	COX16
7.3963e-74	2.2176	0.105	0.027	9.6248e-70	Fibroblast	PM20D2
1.0217e-73	-1.01545	0.133	0.273	1.32954e-69	Fibroblast	CKLF
1.28032e-73	0.599621	0.697	0.613	1.66609e-69	Fibroblast	HNRNPH3
1.30935e-73	1.38335	0.202	0.085	1.70385e-69	Fibroblast	NAF1
1.36494e-73	-1.01851	0.176	0.32	1.77619e-69	Fibroblast	CDKN1B
1.84649e-73	1.05853	0.429	0.284	2.40284e-69	Fibroblast	CD47
4.03849e-73	-1.13434	0.117	0.252	5.25528e-69	Fibroblast	UVRAG
4.04819e-73	1.55177	0.136	0.043	5.26791e-69	Fibroblast	SLC16A1-AS1
4.33924e-73	-1.00671	0.276	0.408	5.64666e-69	Fibroblast	RRP7A
5.08981e-73	1.97038	0.107	0.028	6.62337e-69	Fibroblast	PLA2R1
5.13573e-73	-1.81682	0.091	0.216	6.68312e-69	Fibroblast	BCL2L11
6.53634e-73	-0.736993	0.317	0.466	8.50573e-69	Fibroblast	METTL26
7.66835e-73	-0.882042	0.218	0.362	9.97883e-69	Fibroblast	PLPP5
7.94436e-73	-2.95364	0.018	0.111	1.0338e-68	Fibroblast	MMP10
9.21496e-73	-1.0031	0.156	0.298	1.19914e-68	Fibroblast	DCTN1
9.26711e-73	-0.405265	0.755	0.838	1.20593e-68	Fibroblast	COX7C
9.64786e-73	-0.848014	0.228	0.371	1.25548e-68	Fibroblast	ATP6AP1
1.01909e-72	-1.2239	0.153	0.292	1.32614e-68	Fibroblast	BMPR2
1.0594e-72	1.28629	0.196	0.082	1.37859e-68	Fibroblast	RHOD
1.18701e-72	0.272435	0.924	0.956	1.54466e-68	Fibroblast	RACK1
1.19841e-72	-1.40939	0.096	0.222	1.55949e-68	Fibroblast	KCTD10
1.30415e-72	0.340892	0.982	0.986	1.69709e-68	Fibroblast	EIF1
1.60856e-72	-0.633374	0.354	0.498	2.09322e-68	Fibroblast	ASPH
1.95109e-72	-2.36247	0.028	0.126	2.53895e-68	Fibroblast	TBC1D9
1.98175e-72	0.8089	0.761	0.762	2.57885e-68	Fibroblast	RPL13A
2.65954e-72	-2.78839	0.013	0.101	3.46085e-68	Fibroblast	TNFRSF10A
2.80941e-72	1.38883	0.201	0.087	3.65589e-68	Fibroblast	PDLIM2
2.98311e-72	-1.77114	0.064	0.179	3.88192e-68	Fibroblast	FAM219A
3.30566e-72	-1.19217	0.186	0.317	4.30165e-68	Fibroblast	TXNDC9
3.50619e-72	-1.31608	0.056	0.171	4.5626e-68	Fibroblast	RPS6KA5
4.30535e-72	-0.912196	0.239	0.384	5.60255e-68	Fibroblast	ECH1
4.36517e-72	-0.648315	0.353	0.5	5.6804e-68	Fibroblast	BCAP29
4.49927e-72	-1.52708	0.095	0.22	5.85489e-68	Fibroblast	ARG2
4.68956e-72	-0.389292	0.732	0.852	6.10253e-68	Fibroblast	ARF1
5.5821e-72	1.76992	0.104	0.026	7.26399e-68	Fibroblast	WASF1
5.96393e-72	-0.911	0.166	0.307	7.76086e-68	Fibroblast	INO80E
6.42783e-72	1.00795	0.399	0.243	8.36454e-68	Fibroblast	KDM6B
6.66046e-72	-0.970028	0.283	0.416	8.66725e-68	Fibroblast	STARD3NL
6.83243e-72	-1.62239	0.071	0.189	8.89104e-68	Fibroblast	CD2AP
7.07917e-72	-0.872018	0.272	0.414	9.21212e-68	Fibroblast	MPG
8.04099e-72	-0.765382	0.349	0.487	1.04637e-67	Fibroblast	NELFE
9.90619e-72	-1.34566	0.057	0.171	1.28909e-67	Fibroblast	PNPLA6
1.08076e-71	0.660246	0.732	0.693	1.40639e-67	Fibroblast	RBM39
1.15623e-71	-1.91289	0.022	0.118	1.5046e-67	Fibroblast	TSPAN12
1.20525e-71	0.439819	0.573	0.381	1.56839e-67	Fibroblast	CYP1B1
1.22609e-71	-1.64588	0.162	0.297	1.59551e-67	Fibroblast	PELI1
1.44154e-71	0.253789	0.964	0.96	1.87588e-67	Fibroblast	RPL6
1.58614e-71	-1.11055	0.321	0.442	2.06404e-67	Fibroblast	TMEM70
1.67504e-71	-2.38243	0.034	0.137	2.17973e-67	Fibroblast	C2CD4B
1.81104e-71	-0.773162	0.22	0.366	2.3567e-67	Fibroblast	PDXDC1
1.83321e-71	-1.17724	0.223	0.351	2.38555e-67	Fibroblast	UBN1
2.46892e-71	-0.901878	0.264	0.398	3.2128e-67	Fibroblast	HADHB
2.48941e-71	1.1643	0.405	0.255	3.23946e-67	Fibroblast	SKIL
3.07485e-71	-4.56584	0.1	0.214	4.00131e-67	Fibroblast	MMP1
3.97742e-71	1.93358	0.102	0.026	5.17582e-67	Fibroblast	MORC4
4.34502e-71	-1.62216	0.053	0.166	5.65417e-67	Fibroblast	IQCJ-SCHIP1
4.8506e-71	-0.814056	0.332	0.468	6.31209e-67	Fibroblast	TMEM179B
7.41635e-71	-1.2726	0.129	0.261	9.6509e-67	Fibroblast	TMUB1
7.75148e-71	-0.915837	0.269	0.404	1.0087e-66	Fibroblast	BAG6
9.89554e-71	-1.51105	0.131	0.257	1.28771e-66	Fibroblast	MGAT4B
1.05688e-70	-1.44476	0.082	0.203	1.37532e-66	Fibroblast	ANAPC15
1.20204e-70	-1.56681	0.131	0.257	1.56421e-66	Fibroblast	LYSMD2
1.31606e-70	-1.20405	0.207	0.34	1.7126e-66	Fibroblast	PIK3C2A
1.81355e-70	-1.78822	0.084	0.202	2.35997e-66	Fibroblast	RPGR
2.27383e-70	-0.538111	0.549	0.666	2.95893e-66	Fibroblast	PSMD7
3.0024e-70	-0.814385	0.202	0.345	3.90702e-66	Fibroblast	TMEM126B
3.21275e-70	-2.53109	0.016	0.105	4.18075e-66	Fibroblast	KIAA1211L
3.32235e-70	-0.594889	0.581	0.687	4.32337e-66	Fibroblast	ADRM1
3.61105e-70	-1.23389	0.065	0.182	4.69906e-66	Fibroblast	RASGRF2
3.87178e-70	1.13066	0.326	0.184	5.03834e-66	Fibroblast	UBL3
3.98397e-70	-1.42415	0.181	0.311	5.18435e-66	Fibroblast	ADAM15
5.13086e-70	-1.39212	0.066	0.184	6.67678e-66	Fibroblast	CD109
5.84664e-70	-0.655695	0.464	0.591	7.60823e-66	Fibroblast	NDUFA2
6.22206e-70	-5.38172	0.019	0.109	8.09677e-66	Fibroblast	RGS5
7.06702e-70	0.307675	0.891	0.929	9.19632e-66	Fibroblast	RPL23A
7.53501e-70	-0.6452	0.392	0.53	9.80531e-66	Fibroblast	EI24
1.1409e-69	-0.499623	0.569	0.688	1.48466e-65	Fibroblast	CSNK2B
1.55222e-69	1.14742	0.135	0.045	2.01991e-65	Fibroblast	HNRNPA1P48
1.99866e-69	-0.438329	0.636	0.758	2.60086e-65	Fibroblast	C19orf53
3.08488e-69	-0.689991	0.372	0.505	4.01435e-65	Fibroblast	SZRD1
3.24379e-69	-1.63538	0.087	0.205	4.22115e-65	Fibroblast	NMI
4.29172e-69	-0.572913	0.451	0.591	5.58482e-65	Fibroblast	ATP5MC1
4.95545e-69	1.60164	0.138	0.047	6.44852e-65	Fibroblast	HECTD2
5.00148e-69	-0.868433	0.269	0.398	6.50842e-65	Fibroblast	SCAMP3
5.09779e-69	0.738659	0.667	0.56	6.63375e-65	Fibroblast	BRD2
5.27924e-69	-0.385742	0.392	0.548	6.86987e-65	Fibroblast	LEPROT
5.404e-69	-1.60729	0.049	0.158	7.03223e-65	Fibroblast	FLI1
5.6528e-69	-0.455137	0.547	0.652	7.35599e-65	Fibroblast	NPC2
7.19794e-69	-0.527316	0.429	0.56	9.36668e-65	Fibroblast	SAT2
7.34403e-69	-0.897552	0.231	0.367	9.55679e-65	Fibroblast	DEF8
7.85022e-69	-1.99117	0.042	0.145	1.02155e-64	Fibroblast	PRKD2
9.81831e-69	-0.53989	0.506	0.619	1.27766e-64	Fibroblast	UFC1
1.01269e-68	1.12055	0.548	0.413	1.31781e-64	Fibroblast	FOXP1
1.06541e-68	-0.411093	0.665	0.767	1.38641e-64	Fibroblast	RAB7A
1.38959e-68	-1.32416	0.218	0.343	1.80827e-64	Fibroblast	EIF2B2
2.0915e-68	0.331437	0.884	0.905	2.72167e-64	Fibroblast	RPL4
2.70328e-68	-0.776395	0.142	0.283	3.51778e-64	Fibroblast	C19orf66
3.24478e-68	-0.915875	0.129	0.263	4.22244e-64	Fibroblast	RPA3
3.39049e-68	-1.90961	0.016	0.104	4.41204e-64	Fibroblast	NOD1
5.01379e-68	-0.742871	0.317	0.458	6.52444e-64	Fibroblast	SLC39A1
5.21288e-68	-0.65905	0.434	0.551	6.78352e-64	Fibroblast	LMAN2
5.30237e-68	-0.383838	0.732	0.818	6.89998e-64	Fibroblast	ATP6V0E1
5.99358e-68	-1.36105	0.092	0.213	7.79945e-64	Fibroblast	TRAK2
7.6398e-68	-2.83315	0.058	0.166	9.94168e-64	Fibroblast	AQP1
7.78401e-68	1.31912	0.122	0.038	1.01293e-63	Fibroblast	PDZRN3
7.9708e-68	1.03549	0.178	0.071	1.03724e-63	Fibroblast	PRKG1
8.21351e-68	-0.693991	0.417	0.535	1.06882e-63	Fibroblast	LAMP1
8.57644e-68	-0.965232	0.242	0.373	1.11605e-63	Fibroblast	LYPLA1
9.32369e-68	-0.834292	0.21	0.348	1.21329e-63	Fibroblast	MAT2B
9.77866e-68	1.2469	0.104	0.028	1.2725e-63	Fibroblast	ARRDC4
1.05e-67	0.702004	0.631	0.533	1.36636e-63	Fibroblast	MORF4L2
1.16081e-67	0.387837	0.847	0.843	1.51056e-63	Fibroblast	RPSA
1.21429e-67	-2.14243	0.056	0.162	1.58015e-63	Fibroblast	TNFRSF1B
1.24201e-67	-0.737408	0.308	0.449	1.61623e-63	Fibroblast	RPP21
1.28328e-67	-0.614559	0.628	0.724	1.66993e-63	Fibroblast	GNAS
1.51312e-67	1.82006	0.103	0.028	1.96902e-63	Fibroblast	MBP
1.91312e-67	-0.566842	0.436	0.573	2.48955e-63	Fibroblast	PTTG1IP
2.03062e-67	1.06877	0.209	0.092	2.64244e-63	Fibroblast	EAF1
2.08316e-67	1.98259	0.104	0.028	2.71082e-63	Fibroblast	IL11RA
3.03698e-67	-2.57416	0.018	0.105	3.95202e-63	Fibroblast	PIK3C2B
3.49788e-67	0.461976	0.922	0.888	4.55179e-63	Fibroblast	MT-ATP6
3.84857e-67	-0.646333	0.432	0.55	5.00814e-63	Fibroblast	CDK4
4.53646e-67	-0.63561	0.528	0.631	5.9033e-63	Fibroblast	PSMA3
5.16072e-67	-1.01296	0.163	0.296	6.71564e-63	Fibroblast	TMEM141
5.58033e-67	-0.701715	0.406	0.526	7.26168e-63	Fibroblast	CLTC
5.66026e-67	-2.08095	0.018	0.106	7.3657e-63	Fibroblast	TMC6
6.25951e-67	-1.96315	0.023	0.115	8.1455e-63	Fibroblast	IL18BP
9.36343e-67	0.83401	0.472	0.326	1.21846e-62	Fibroblast	CLINT1
1.0192e-66	-1.60977	0.046	0.15	1.32628e-62	Fibroblast	AP3M2
1.04794e-66	1.33293	0.197	0.087	1.36368e-62	Fibroblast	MRAS
1.08992e-66	1.25387	0.278	0.149	1.41831e-62	Fibroblast	GALNT1
1.62196e-66	1.42843	0.147	0.053	2.11066e-62	Fibroblast	TRMT11
1.686e-66	0.592988	0.323	0.172	2.19399e-62	Fibroblast	ZEB2
1.75154e-66	-1.12607	0.208	0.338	2.27928e-62	Fibroblast	HTRA2
1.82396e-66	-0.989685	0.103	0.23	2.37352e-62	Fibroblast	MYO6
2.12399e-66	-0.810271	0.368	0.485	2.76395e-62	Fibroblast	ATG3
2.21363e-66	-0.905632	0.267	0.397	2.8806e-62	Fibroblast	MCUR1
2.89091e-66	0.899015	0.658	0.475	3.76194e-62	Fibroblast	GADD45B
3.15999e-66	1.86487	0.304	0.183	4.1121e-62	Fibroblast	GADD45G
3.16737e-66	-1.90953	0.025	0.117	4.12169e-62	Fibroblast	TGM2
4.3565e-66	-0.663066	0.353	0.481	5.66912e-62	Fibroblast	DCTN2
4.44951e-66	-1.88432	0.064	0.172	5.79015e-62	Fibroblast	SELENON
4.82767e-66	1.03957	0.181	0.075	6.28224e-62	Fibroblast	PPAT
4.88574e-66	-0.729008	0.242	0.384	6.35781e-62	Fibroblast	ELF1
5.43544e-66	0.697064	0.644	0.565	7.07314e-62	Fibroblast	RBMX
6.47673e-66	-1.695	0.075	0.187	8.42816e-62	Fibroblast	PGS1
6.64686e-66	-0.84306	0.24	0.384	8.64956e-62	Fibroblast	NFIB
9.79891e-66	-1.24396	0.078	0.194	1.27513e-61	Fibroblast	MAP3K3
1.0304e-65	-0.643645	0.42	0.545	1.34086e-61	Fibroblast	H2AFV
1.05024e-65	1.1545	0.416	0.28	1.36668e-61	Fibroblast	ID2
1.1718e-65	-0.838563	0.321	0.451	1.52487e-61	Fibroblast	ZEB1
1.35993e-65	-1.44949	0.117	0.236	1.76967e-61	Fibroblast	CDC42SE2
1.44023e-65	-1.02111	0.124	0.251	1.87417e-61	Fibroblast	GPR108
1.54012e-65	-0.929626	0.258	0.385	2.00415e-61	Fibroblast	MRPL28
1.74902e-65	-1.50908	0.089	0.203	2.276e-61	Fibroblast	TAOK2
1.85831e-65	-0.525458	0.535	0.651	2.41822e-61	Fibroblast	SSBP1
2.13325e-65	-1.74251	0.048	0.15	2.776e-61	Fibroblast	TUT1
2.41335e-65	0.350185	0.143	0.05	3.1405e-61	Fibroblast	FBLN5
2.49136e-65	-1.23272	0.14	0.265	3.24201e-61	Fibroblast	PLOD3
2.94793e-65	1.31684	0.12	0.038	3.83614e-61	Fibroblast	ARL4C
3.07928e-65	1.00024	0.598	0.495	4.00707e-61	Fibroblast	TGIF1
3.09601e-65	1.1729	0.12	0.037	4.02884e-61	Fibroblast	OSMR-AS1
3.2873e-65	-0.719455	0.315	0.445	4.27776e-61	Fibroblast	RALBP1
3.83274e-65	-0.765024	0.203	0.342	4.98754e-61	Fibroblast	MTIF3
3.85744e-65	-1.22887	0.098	0.217	5.01969e-61	Fibroblast	DOCK1
4.62496e-65	-1.95411	0.054	0.161	6.01846e-61	Fibroblast	RBKS
5.13244e-65	-0.576603	0.466	0.579	6.67885e-61	Fibroblast	SEC13
6.02837e-65	1.42798	0.156	0.06	7.84472e-61	Fibroblast	SLC6A8
6.37493e-65	-1.10364	0.133	0.259	8.29569e-61	Fibroblast	LBR
7.1431e-65	-2.01901	0.072	0.18	9.29532e-61	Fibroblast	HOMER3
7.85237e-65	1.13315	0.488	0.357	1.02183e-60	Fibroblast	DNAJB9
8.87338e-65	-0.605498	0.472	0.587	1.15469e-60	Fibroblast	ATP5PB
1.08996e-64	1.01944	0.201	0.089	1.41837e-60	Fibroblast	SLC11A2
1.1745e-64	-1.1187	0.246	0.37	1.52838e-60	Fibroblast	TNIP2
1.21085e-64	-1.04744	0.144	0.271	1.57568e-60	Fibroblast	ZFAND2B
1.27747e-64	-0.614877	0.38	0.499	1.66237e-60	Fibroblast	DDX46
1.385e-64	-0.670237	0.379	0.509	1.8023e-60	Fibroblast	TMEM208
1.49129e-64	-0.987894	0.102	0.228	1.94062e-60	Fibroblast	GLMP
2.09328e-64	-1.72163	0.022	0.11	2.72399e-60	Fibroblast	LIG1
2.44401e-64	1.22173	0.163	0.065	3.18038e-60	Fibroblast	MIR222HG
2.46177e-64	-0.585204	0.378	0.52	3.2035e-60	Fibroblast	NDUFS8
2.52838e-64	1.71362	0.136	0.049	3.29018e-60	Fibroblast	RBP1
2.56422e-64	-1.90654	0.043	0.141	3.33682e-60	Fibroblast	STARD4
3.94304e-64	-0.682027	0.13	0.262	5.13108e-60	Fibroblast	RNF213
5.0444e-64	1.50736	0.124	0.041	6.56427e-60	Fibroblast	GPX8
8.57462e-64	-1.32488	0.086	0.201	1.11582e-59	Fibroblast	HMGB3
9.2418e-64	1.26528	0.24	0.121	1.20263e-59	Fibroblast	MYOF
9.50145e-64	1.14777	0.375	0.235	1.23642e-59	Fibroblast	GSTM3
1.04202e-63	-0.436501	0.32	0.464	1.35598e-59	Fibroblast	SDF2L1
1.41649e-63	1.32916	0.273	0.148	1.84327e-59	Fibroblast	CHD3
1.50155e-63	-0.934918	0.269	0.402	1.95396e-59	Fibroblast	FOSL2
1.70991e-63	0.85044	0.563	0.457	2.2251e-59	Fibroblast	TPM1
2.40787e-63	-1.29431	0.075	0.189	3.13337e-59	Fibroblast	ATOH8
2.76838e-63	-2.5458	0.042	0.14	3.6025e-59	Fibroblast	SORBS2
3.79505e-63	-1.09926	0.155	0.283	4.93849e-59	Fibroblast	FLYWCH2
4.11243e-63	-1.34396	0.139	0.26	5.3515e-59	Fibroblast	SMTN
4.17302e-63	1.63703	0.12	0.039	5.43035e-59	Fibroblast	DOCK7
4.7313e-63	0.436738	0.708	0.564	6.15684e-59	Fibroblast	CALD1
5.04074e-63	-0.63834	0.388	0.519	6.55952e-59	Fibroblast	MRPS15
5.14157e-63	1.91046	0.111	0.034	6.69072e-59	Fibroblast	CD14
7.13186e-63	-0.815262	0.212	0.342	9.2807e-59	Fibroblast	ITGAE
8.69691e-63	-2.01654	0.03	0.121	1.13173e-58	Fibroblast	2021-03-02
8.9276e-63	-0.963877	0.174	0.306	1.16175e-58	Fibroblast	PXN
1.02836e-62	-0.330939	0.295	0.464	1.33821e-58	Fibroblast	BST2
1.16866e-62	-0.536664	0.527	0.634	1.52078e-58	Fibroblast	RNF181
1.19551e-62	-1.35786	0.053	0.157	1.55572e-58	Fibroblast	DNASE2
1.32068e-62	-0.422469	0.473	0.591	1.71861e-58	Fibroblast	WASF2
1.33978e-62	-1.67354	0.05	0.15	1.74345e-58	Fibroblast	ZADH2
1.52565e-62	-1.04731	0.196	0.321	1.98533e-58	Fibroblast	TMEM126A
1.55005e-62	-1.08191	0.057	0.164	2.01708e-58	Fibroblast	MOSPD3
1.55637e-62	-0.515539	0.51	0.624	2.02531e-58	Fibroblast	FKBP2
1.5654e-62	1.25429	0.219	0.106	2.03705e-58	Fibroblast	TUSC3
2.27117e-62	-1.2787	0.081	0.193	2.95547e-58	Fibroblast	USF1
2.61307e-62	-0.320457	0.782	0.844	3.40039e-58	Fibroblast	ATP5MG
2.71858e-62	-1.5421	0.037	0.131	3.53769e-58	Fibroblast	ZNF780A
2.81921e-62	1.01699	0.136	0.049	3.66864e-58	Fibroblast	TWNK
2.98338e-62	-0.914487	0.216	0.348	3.88228e-58	Fibroblast	SSFA2
3.56399e-62	-0.583109	0.438	0.573	4.63783e-58	Fibroblast	TXNDC17
3.57624e-62	-0.78814	0.306	0.428	4.65376e-58	Fibroblast	MTCH2
3.69875e-62	-0.364258	0.57	0.727	4.81318e-58	Fibroblast	GSTO1
3.74733e-62	-0.859709	0.273	0.399	4.8764e-58	Fibroblast	LAMC1
3.78445e-62	1.42378	0.207	0.099	4.92471e-58	Fibroblast	PHLDB2
4.3402e-62	-0.425248	0.692	0.776	5.6479e-58	Fibroblast	ATP5PF
5.0075e-62	0.899301	0.227	0.109	6.51625e-58	Fibroblast	ZBTB21
5.19459e-62	-2.04819	0.023	0.109	6.75973e-58	Fibroblast	ARHGEF3
8.4151e-62	-0.761308	0.383	0.515	1.09506e-57	Fibroblast	PPFIBP1
8.83502e-62	-0.617306	0.335	0.46	1.1497e-57	Fibroblast	DYNC1LI2
1.11964e-61	-1.86815	0.02	0.104	1.45699e-57	Fibroblast	NRM
1.54334e-61	-0.618617	0.294	0.431	2.00835e-57	Fibroblast	ZYX
1.57904e-61	-1.47951	0.038	0.132	2.05481e-57	Fibroblast	AMDHD2
1.69068e-61	-0.77115	0.186	0.32	2.20008e-57	Fibroblast	SPSB3
2.16022e-61	-0.940383	0.206	0.337	2.81109e-57	Fibroblast	CISD3
2.25467e-61	1.17602	0.31	0.178	2.934e-57	Fibroblast	FKBP5
2.61382e-61	-0.69175	0.375	0.494	3.40136e-57	Fibroblast	VAMP3
3.13836e-61	-1.03316	0.196	0.321	4.08395e-57	Fibroblast	RNF5
3.51356e-61	-0.842134	0.213	0.342	4.57219e-57	Fibroblast	CBWD5
3.7191e-61	-0.931029	0.145	0.274	4.83967e-57	Fibroblast	AAMDC
3.7796e-61	1.04865	0.386	0.245	4.9184e-57	Fibroblast	GOLIM4
4.10773e-61	-0.520698	0.527	0.639	5.34539e-57	Fibroblast	ATP5F1C
4.38087e-61	0.256191	0.927	0.959	5.70083e-57	Fibroblast	RPL9
4.96506e-61	-0.64502	0.255	0.391	6.46103e-57	Fibroblast	ARL2BP
5.85727e-61	-2.52122	0.03	0.118	7.62207e-57	Fibroblast	CASKIN2
6.60891e-61	-1.70303	0.114	0.227	8.60018e-57	Fibroblast	FRMD8
9.08614e-61	-0.357303	0.707	0.823	1.18238e-56	Fibroblast	ATP5MD
9.17151e-61	1.67663	0.138	0.052	1.19349e-56	Fibroblast	SH3RF1
1.16064e-60	-1.39728	0.072	0.178	1.51034e-56	Fibroblast	ZMAT5
1.19732e-60	2.01826	0.132	0.049	1.55807e-56	Fibroblast	MYH10
1.36966e-60	-1.17853	0.087	0.199	1.78234e-56	Fibroblast	EML3
1.72766e-60	0.988995	0.231	0.116	2.2482e-56	Fibroblast	FBN1
2.2808e-60	1.12612	0.21	0.099	2.96801e-56	Fibroblast	BAIAP2
2.32312e-60	-0.673528	0.271	0.403	3.02307e-56	Fibroblast	LUZP1
2.95775e-60	0.739849	0.328	0.192	3.84892e-56	Fibroblast	FAM208B
3.14111e-60	-0.98203	0.113	0.233	4.08753e-56	Fibroblast	PLOD1
3.31773e-60	1.00989	0.213	0.102	4.31737e-56	Fibroblast	TOB1
4.38169e-60	-0.451987	0.371	0.514	5.70189e-56	Fibroblast	ALKBH7
4.57096e-60	-1.26373	0.078	0.186	5.94819e-56	Fibroblast	NAPRT
6.72492e-60	-1.59375	0.061	0.163	8.75114e-56	Fibroblast	GRK5
6.924e-60	0.871704	0.307	0.174	9.0102e-56	Fibroblast	CSGALNACT2
1.08644e-59	0.8414	0.494	0.396	1.41379e-55	Fibroblast	NDUFAF2
1.09352e-59	-0.63903	0.402	0.529	1.42299e-55	Fibroblast	ANKRD11
1.44155e-59	0.955591	0.314	0.181	1.87589e-55	Fibroblast	PFN2
1.47873e-59	-0.570442	0.549	0.644	1.92427e-55	Fibroblast	PSMC5
1.65888e-59	1.2266	0.156	0.063	2.1587e-55	Fibroblast	RARRES3
1.68482e-59	-1.28828	0.085	0.193	2.19246e-55	Fibroblast	AP1B1
2.07547e-59	0.73998	0.626	0.549	2.70082e-55	Fibroblast	TOP1
2.16261e-59	1.68421	0.117	0.039	2.81421e-55	Fibroblast	LRRC49
2.31355e-59	-0.553435	0.494	0.601	3.01062e-55	Fibroblast	PDCD6
2.42687e-59	0.698264	0.709	0.609	3.15808e-55	Fibroblast	PEBP1
2.88445e-59	-0.51932	0.412	0.532	3.75354e-55	Fibroblast	DYNC1H1
2.88771e-59	-1.255	0.098	0.212	3.75777e-55	Fibroblast	CDK2AP1
2.95869e-59	1.19482	0.102	0.03	3.85015e-55	Fibroblast	GPR176
2.992e-59	-0.576919	0.99	0.993	3.89349e-55	Fibroblast	FTH1
3.00401e-59	0.845788	0.513	0.422	3.90912e-55	Fibroblast	NIFK
3.19931e-59	-1.18902	0.248	0.37	4.16326e-55	Fibroblast	H1FX
3.47728e-59	-2.53725	0.022	0.103	4.52498e-55	Fibroblast	SCARF1
3.6203e-59	-1.24381	0.258	0.371	4.7111e-55	Fibroblast	ERO1A
3.94821e-59	0.850333	0.238	0.122	5.13781e-55	Fibroblast	CCND2
5.17472e-59	1.053	0.228	0.114	6.73386e-55	Fibroblast	RIPK2
5.78581e-59	-1.4021	0.113	0.226	7.52907e-55	Fibroblast	KIAA0355
5.829e-59	1.5772	0.25	0.136	7.58528e-55	Fibroblast	NMB
8.17944e-59	-0.967509	0.233	0.35	1.06439e-54	Fibroblast	COMMD5
8.41225e-59	0.807077	0.324	0.191	1.09469e-54	Fibroblast	ANKH
8.96351e-59	1.18399	0.176	0.077	1.16642e-54	Fibroblast	SH3PXD2A
1.20193e-58	-1.78112	0.059	0.158	1.56408e-54	Fibroblast	MAGI1
1.2286e-58	0.749852	0.704	0.745	1.59878e-54	Fibroblast	EIF5A
1.61745e-58	-1.44669	0.121	0.231	2.10479e-54	Fibroblast	CSK
1.80582e-58	-0.55297	0.491	0.595	2.34992e-54	Fibroblast	PPP2R1A
1.90872e-58	-0.468079	0.526	0.634	2.48381e-54	Fibroblast	COX7A2L
2.26532e-58	0.957232	0.102	0.03	2.94786e-54	Fibroblast	NEBL
2.65294e-58	-0.818513	0.306	0.429	3.45227e-54	Fibroblast	DPM3
2.96533e-58	-1.24102	0.056	0.156	3.85878e-54	Fibroblast	ANO10
3.1797e-58	-0.753971	0.321	0.436	4.13774e-54	Fibroblast	ITGB1BP1
3.53063e-58	-0.437833	0.528	0.641	4.59441e-54	Fibroblast	ZNF706
3.62483e-58	-0.405887	0.652	0.746	4.717e-54	Fibroblast	PARK7
4.43026e-58	-0.818666	0.141	0.265	5.7651e-54	Fibroblast	NARF
4.47508e-58	-1.24668	0.057	0.158	5.82342e-54	Fibroblast	FAM214A
4.5117e-58	-1.16455	0.151	0.266	5.87107e-54	Fibroblast	SPNS1
4.73161e-58	-0.793873	0.151	0.276	6.15724e-54	Fibroblast	MRPL38
6.08918e-58	0.785446	0.393	0.246	7.92385e-54	Fibroblast	MAP4K5
6.13916e-58	-1.6559	0.066	0.166	7.98888e-54	Fibroblast	PGM2
6.54263e-58	-1.14566	0.104	0.218	8.51392e-54	Fibroblast	GET4
7.14316e-58	0.762804	0.287	0.159	9.2954e-54	Fibroblast	CYLD
8.08213e-58	-1.93252	0.027	0.11	1.05173e-53	Fibroblast	FAM84B
8.39182e-58	-1.34228	0.076	0.18	1.09203e-53	Fibroblast	CNOT6L
8.54506e-58	-3.83143	0.023	0.102	1.11197e-53	Fibroblast	CX3CL1
8.55052e-58	0.80676	0.522	0.397	1.11268e-53	Fibroblast	MCL1
9.26268e-58	1.17483	0.141	0.054	1.20535e-53	Fibroblast	CD82
9.84504e-58	-1.90057	0.03	0.115	1.28113e-53	Fibroblast	IRAK3
1.08116e-57	-0.66167	0.359	0.476	1.40691e-53	Fibroblast	CFDP1
1.11891e-57	-1.1575	0.083	0.191	1.45604e-53	Fibroblast	DTNBP1
1.16849e-57	0.611921	0.723	0.679	1.52056e-53	Fibroblast	EIF5
1.20905e-57	-2.31696	0.025	0.107	1.57333e-53	Fibroblast	TMCC3
1.39913e-57	-1.36769	0.063	0.163	1.82069e-53	Fibroblast	FZD6
1.47613e-57	0.972579	0.334	0.2	1.92089e-53	Fibroblast	TMED3
1.56988e-57	0.725352	0.316	0.182	2.04289e-53	Fibroblast	H2AFX
1.74447e-57	1.33014	0.192	0.09	2.27008e-53	Fibroblast	FKBP14
1.82756e-57	-0.826807	0.162	0.286	2.3782e-53	Fibroblast	STK25
2.08182e-57	-0.758324	0.378	0.495	2.70908e-53	Fibroblast	HEBP1
2.30624e-57	-1.21986	0.087	0.194	3.00112e-53	Fibroblast	RTL8B
2.40628e-57	-1.02614	0.157	0.277	3.13129e-53	Fibroblast	VASP
2.53147e-57	0.973539	0.314	0.187	3.2942e-53	Fibroblast	GALNT2
2.68509e-57	-1.11468	0.132	0.248	3.49411e-53	Fibroblast	FRYL
3.07378e-57	-1.1822	0.129	0.243	3.99991e-53	Fibroblast	CPT1A
3.43829e-57	0.980434	0.204	0.096	4.47425e-53	Fibroblast	YDJC
3.4429e-57	-0.472967	0.44	0.562	4.48024e-53	Fibroblast	TCEAL4
3.93181e-57	-1.52524	0.068	0.168	5.11646e-53	Fibroblast	TBC1D7
4.40381e-57	-1.35664	0.065	0.165	5.73068e-53	Fibroblast	MSRB1
5.68032e-57	1.49329	0.108	0.035	7.3918e-53	Fibroblast	PPP1R3C
6.40789e-57	-0.873386	0.123	0.242	8.33859e-53	Fibroblast	CCNDBP1
6.96803e-57	-0.886016	0.169	0.287	9.0675e-53	Fibroblast	CCDC32
8.25702e-57	-1.22591	0.045	0.14	1.07449e-52	Fibroblast	ITPR1
8.68857e-57	-1.60805	0.044	0.134	1.13064e-52	Fibroblast	ATP13A2
9.91589e-57	-1.50447	0.097	0.205	1.29035e-52	Fibroblast	HEG1
1.05746e-56	-0.900337	0.122	0.244	1.37607e-52	Fibroblast	AC004922.1
1.09395e-56	0.274642	0.921	0.961	1.42356e-52	Fibroblast	RPL35
1.16444e-56	-1.28795	0.103	0.213	1.51528e-52	Fibroblast	ARHGEF1
1.33148e-56	-1.40184	0.079	0.183	1.73265e-52	Fibroblast	LMBR1
2.23499e-56	-0.903875	0.214	0.33	2.90839e-52	Fibroblast	NDUFA9
2.63834e-56	-0.877286	0.244	0.361	3.43328e-52	Fibroblast	BECN1
2.89762e-56	-0.782735	0.325	0.438	3.77067e-52	Fibroblast	ATP6V1E1
3.15425e-56	-2.40159	0.095	0.197	4.10463e-52	Fibroblast	INSR
3.1703e-56	-0.554623	0.396	0.521	4.12551e-52	Fibroblast	SPHK1
3.36949e-56	-1.08022	0.201	0.315	4.38471e-52	Fibroblast	NRAS
4.43222e-56	-2.05267	0.038	0.125	5.76764e-52	Fibroblast	SORT1
4.87855e-56	-1.33978	0.104	0.211	6.34845e-52	Fibroblast	HUS1
5.18112e-56	-0.721449	0.384	0.497	6.74219e-52	Fibroblast	ACTN4
6.10549e-56	0.660984	0.659	0.675	7.94508e-52	Fibroblast	DDX21
6.87148e-56	-0.54651	0.427	0.536	8.94186e-52	Fibroblast	TRAM1
6.90772e-56	-0.379411	0.556	0.694	8.98902e-52	Fibroblast	TOMM5
8.09709e-56	-2.37472	0.024	0.103	1.05367e-51	Fibroblast	PLPP2
8.76962e-56	-0.905521	0.224	0.354	1.14119e-51	Fibroblast	CAVIN3
9.64209e-56	-1.02173	0.144	0.261	1.25472e-51	Fibroblast	HAGH
1.08511e-55	0.826467	0.168	0.072	1.41205e-51	Fibroblast	TSPAN5
1.37067e-55	1.19414	0.127	0.047	1.78366e-51	Fibroblast	SNHG25
1.48709e-55	-0.82008	0.249	0.367	1.93515e-51	Fibroblast	PRPF6
2.08092e-55	-0.496706	0.515	0.612	2.7079e-51	Fibroblast	SRP9
2.1309e-55	-0.865681	0.223	0.34	2.77294e-51	Fibroblast	DPY30
2.14445e-55	0.820313	0.205	0.099	2.79057e-51	Fibroblast	HIVEP1
2.58771e-55	-1.01724	0.174	0.291	3.36739e-51	Fibroblast	TIMM17B
3.15754e-55	-0.618903	0.42	0.526	4.10891e-51	Fibroblast	UBE2A
3.18088e-55	-0.549652	0.237	0.375	4.13928e-51	Fibroblast	SEC11C
3.28891e-55	-0.919232	0.181	0.296	4.27985e-51	Fibroblast	CASC3
3.47479e-55	-1.39779	0.094	0.2	4.52174e-51	Fibroblast	ZNF524
4.29677e-55	1.34718	0.127	0.047	5.59139e-51	Fibroblast	EIF5A2
4.38913e-55	1.2782	0.173	0.078	5.71158e-51	Fibroblast	PXK
4.48522e-55	-0.831385	0.263	0.38	5.83661e-51	Fibroblast	PEF1
4.5857e-55	-0.726655	0.371	0.479	5.96737e-51	Fibroblast	FAM32A
4.86247e-55	1.83518	0.121	0.045	6.32753e-51	Fibroblast	TJP2
4.88052e-55	-1.37486	0.08	0.182	6.35102e-51	Fibroblast	R3HCC1
5.01521e-55	-0.42562	0.529	0.649	6.5263e-51	Fibroblast	SUMO1
5.31371e-55	-1.18303	0.19	0.302	6.91474e-51	Fibroblast	FAM129B
5.4328e-55	-1.33621	0.043	0.133	7.06971e-51	Fibroblast	DGLUCY
5.54136e-55	-1.17996	0.094	0.202	7.21097e-51	Fibroblast	SMAD1
5.92073e-55	-2.9308	0.091	0.19	7.70464e-51	Fibroblast	DNASE1L3
5.92535e-55	-1.52391	0.097	0.201	7.71066e-51	Fibroblast	DGKZ
6.68807e-55	-1.87647	0.034	0.118	8.70319e-51	Fibroblast	GAS2L1
8.04358e-55	-0.739886	0.181	0.303	1.04671e-50	Fibroblast	PPT1
8.12069e-55	-1.35234	0.149	0.256	1.05675e-50	Fibroblast	TMEM127
8.46771e-55	-1.91702	0.038	0.123	1.1019e-50	Fibroblast	TTYH3
9.5441e-55	-1.21841	0.055	0.151	1.24197e-50	Fibroblast	BX284668.5
1.08165e-54	-0.710869	0.384	0.493	1.40754e-50	Fibroblast	METTL9
1.13174e-54	-0.787625	0.284	0.405	1.47273e-50	Fibroblast	AES
1.21175e-54	-1.36114	0.099	0.204	1.57685e-50	Fibroblast	SNX12
1.35274e-54	-1.53472	0.024	0.103	1.76032e-50	Fibroblast	HS1BP3
1.36999e-54	-0.54527	0.434	0.57	1.78277e-50	Fibroblast	MRPL14
1.51241e-54	-2.6404	0.025	0.103	1.9681e-50	Fibroblast	SLC45A4
1.59438e-54	0.860659	0.252	0.133	2.07476e-50	Fibroblast	RCL1
1.75497e-54	0.574448	0.757	0.703	2.28375e-50	Fibroblast	ARF4
1.80693e-54	-0.578232	0.458	0.562	2.35136e-50	Fibroblast	EMC4
2.43263e-54	-0.893403	0.179	0.295	3.16558e-50	Fibroblast	TINF2
3.5673e-54	-0.579063	0.397	0.533	4.64212e-50	Fibroblast	BNIP3L
3.6514e-54	-0.685858	0.365	0.477	4.75157e-50	Fibroblast	NANS
3.74945e-54	-0.671223	0.343	0.459	4.87916e-50	Fibroblast	CWC15
3.90556e-54	-1.1499	0.073	0.173	5.08231e-50	Fibroblast	STAT5B
4.19413e-54	1.74745	0.109	0.037	5.45782e-50	Fibroblast	FLNC
5.11991e-54	-0.899702	0.055	0.151	6.66253e-50	Fibroblast	NOL3
5.31215e-54	0.954544	0.186	0.086	6.9127e-50	Fibroblast	CD68
5.37108e-54	-1.61775	0.091	0.191	6.98939e-50	Fibroblast	CHD7
5.53002e-54	-1.19261	0.196	0.306	7.19621e-50	Fibroblast	TRIM47
5.78513e-54	-1.05909	0.075	0.177	7.52819e-50	Fibroblast	DERA
6.02502e-54	0.764179	0.673	0.669	7.84036e-50	Fibroblast	RPS10
8.17378e-54	-1.4802	0.08	0.179	1.06365e-49	Fibroblast	RSAD1
1.08425e-53	-0.926412	0.167	0.282	1.41094e-49	Fibroblast	SHARPIN
1.17291e-53	1.35565	0.114	0.04	1.52631e-49	Fibroblast	DIP2C
1.29645e-53	-1.24677	0.083	0.184	1.68707e-49	Fibroblast	CHMP6
1.30407e-53	-0.683776	0.161	0.285	1.69699e-49	Fibroblast	SMARCA2
1.32571e-53	0.821726	0.46	0.323	1.72514e-49	Fibroblast	OAT
1.40854e-53	-1.18647	0.063	0.159	1.83294e-49	Fibroblast	CASP7
1.60244e-53	-1.27226	0.045	0.134	2.08525e-49	Fibroblast	SGSH
1.73779e-53	-1.10775	0.13	0.241	2.26139e-49	Fibroblast	PCIF1
2.305e-53	-1.30186	0.072	0.17	2.9995e-49	Fibroblast	TRAK1
2.37941e-53	-0.999852	0.039	0.128	3.09632e-49	Fibroblast	CLEC1A
2.40881e-53	-0.83798	0.105	0.213	3.13459e-49	Fibroblast	COMMD8
2.44003e-53	0.975442	0.273	0.153	3.17521e-49	Fibroblast	USP11
2.60762e-53	-1.71155	0.031	0.112	3.39329e-49	Fibroblast	RGS12
2.66221e-53	0.876342	0.41	0.293	3.46433e-49	Fibroblast	DKC1
2.70165e-53	-2.45141	0.03	0.11	3.51566e-49	Fibroblast	CHRM3
3.63214e-53	0.943444	0.263	0.146	4.7265e-49	Fibroblast	ZNF503
3.91104e-53	-1.17772	0.048	0.14	5.08944e-49	Fibroblast	PYCARD
4.4198e-53	-1.14699	0.123	0.23	5.75148e-49	Fibroblast	TRIOBP
5.01735e-53	-1.62026	0.027	0.107	6.52908e-49	Fibroblast	SYT11
5.48246e-53	0.831327	0.404	0.283	7.13433e-49	Fibroblast	PNO1
6.2403e-53	-0.607106	0.409	0.523	8.12051e-49	Fibroblast	ADIPOR1
6.3122e-53	-0.632863	0.391	0.502	8.21406e-49	Fibroblast	SUMO3
6.4216e-53	-1.47238	0.032	0.114	8.35643e-49	Fibroblast	PTPRN2
6.49908e-53	-0.453302	0.558	0.654	8.45725e-49	Fibroblast	NDUFB11
6.67014e-53	-0.760276	0.218	0.338	8.67985e-49	Fibroblast	DHPS
7.19012e-53	0.845048	0.224	0.114	9.3565e-49	Fibroblast	DHX33
8.41748e-53	-0.540604	0.479	0.584	1.09537e-48	Fibroblast	ID1
8.74559e-53	0.371324	0.409	0.258	1.13806e-48	Fibroblast	ATF3
8.78718e-53	-0.594081	0.357	0.469	1.14348e-48	Fibroblast	RTF2
9.76363e-53	-1.24315	0.144	0.252	1.27054e-48	Fibroblast	MPRIP
9.89323e-53	-0.45869	0.62	0.715	1.28741e-48	Fibroblast	CHMP4B
1.05698e-52	-1.17059	0.159	0.268	1.37545e-48	Fibroblast	NKIRAS2
1.07159e-52	-0.840984	0.293	0.401	1.39446e-48	Fibroblast	MRPL15
1.11997e-52	0.787296	0.451	0.343	1.45741e-48	Fibroblast	GTPBP4
1.14358e-52	2.1408	0.106	0.037	1.48814e-48	Fibroblast	AUTS2
1.51672e-52	-0.316845	0.515	0.63	1.97371e-48	Fibroblast	SOX4
1.63111e-52	-0.800418	0.231	0.36	2.12256e-48	Fibroblast	CD40
1.7305e-52	1.13211	0.115	0.041	2.25191e-48	Fibroblast	TAF4B
1.88245e-52	-1.10676	0.098	0.203	2.44963e-48	Fibroblast	PDE4D
1.90281e-52	0.961122	0.222	0.116	2.47613e-48	Fibroblast	TLE4
1.92613e-52	-0.803877	0.328	0.43	2.50648e-48	Fibroblast	RBM42
1.93664e-52	-1.07185	0.131	0.237	2.52014e-48	Fibroblast	VPS26C
2.01283e-52	-0.738415	0.341	0.457	2.61929e-48	Fibroblast	RCAN1
2.04489e-52	-0.65299	0.325	0.436	2.66101e-48	Fibroblast	RAB6A
2.16339e-52	0.999264	0.368	0.243	2.81522e-48	Fibroblast	FNDC3A
2.48081e-52	-0.673992	0.346	0.453	3.22828e-48	Fibroblast	ASNA1
2.6407e-52	-0.306884	0.706	0.774	3.43634e-48	Fibroblast	TMEM258
3.43282e-52	-0.867377	0.241	0.352	4.46713e-48	Fibroblast	ADAR
3.50006e-52	-0.915953	0.109	0.221	4.55463e-48	Fibroblast	DHRS4
3.87245e-52	-0.58859	0.423	0.528	5.03922e-48	Fibroblast	PAPOLA
4.7929e-52	-0.707734	0.164	0.282	6.237e-48	Fibroblast	STX7
5.90201e-52	-0.320499	0.399	0.525	7.68029e-48	Fibroblast	MBNL1
6.96412e-52	-0.84074	0.178	0.294	9.0624e-48	Fibroblast	GNPDA1
7.29996e-52	-0.930145	0.136	0.247	9.49944e-48	Fibroblast	SLC39A13
7.39949e-52	-1.05059	0.14	0.244	9.62896e-48	Fibroblast	GFM1
7.58718e-52	1.31605	0.262	0.15	9.87319e-48	Fibroblast	CASC4
7.67934e-52	-0.814767	0.19	0.313	9.99313e-48	Fibroblast	AL365205.1
8.1537e-52	-0.427057	0.505	0.623	1.06104e-47	Fibroblast	AUP1
8.6971e-52	0.975922	0.232	0.124	1.13175e-47	Fibroblast	KCTD9
1.16679e-51	0.878678	0.27	0.152	1.51834e-47	Fibroblast	CDC37L1
1.26814e-51	-0.864062	0.551	0.632	1.65024e-47	Fibroblast	SNHG7
1.34938e-51	1.05607	0.169	0.078	1.75595e-47	Fibroblast	CLCF1
1.35669e-51	1.1581	0.119	0.044	1.76546e-47	Fibroblast	C3orf52
1.47651e-51	-0.92433	0.093	0.196	1.92139e-47	Fibroblast	EOGT
1.57848e-51	0.471313	0.434	0.295	2.05408e-47	Fibroblast	UGCG
1.58809e-51	1.57509	0.107	0.037	2.06658e-47	Fibroblast	EXTL2
1.59721e-51	-0.576117	0.217	0.335	2.07844e-47	Fibroblast	PLEKHA1
1.62145e-51	-0.752106	0.391	0.49	2.10999e-47	Fibroblast	PSMD3
1.75585e-51	-0.923237	0.056	0.149	2.28488e-47	Fibroblast	ZNF585A
1.96914e-51	1.33802	0.118	0.044	2.56244e-47	Fibroblast	CLDN12
2.04552e-51	0.428868	0.931	0.91	2.66184e-47	Fibroblast	MT-CYB
2.18241e-51	-1.32187	0.03	0.11	2.83997e-47	Fibroblast	GCA
2.82312e-51	0.679337	0.198	0.097	3.67373e-47	Fibroblast	MID1IP1
3.13868e-51	0.403268	0.848	0.852	4.08437e-47	Fibroblast	HNRNPDL
3.21217e-51	0.869115	0.162	0.072	4.18e-47	Fibroblast	THAP9-AS1
4.297e-51	-0.876549	0.302	0.409	5.59169e-47	Fibroblast	LAPTM4B
5.82257e-51	-0.327628	0.718	0.823	7.57691e-47	Fibroblast	PTGES3
6.39719e-51	-0.995893	0.056	0.147	8.32467e-47	Fibroblast	NIT1
6.57221e-51	0.659411	0.189	0.09	8.55241e-47	Fibroblast	ZNF121
6.59361e-51	-1.12285	0.091	0.19	8.58027e-47	Fibroblast	MVD
6.67622e-51	-0.682841	0.313	0.429	8.68776e-47	Fibroblast	DYNC1I2
9.02212e-51	-0.997818	0.153	0.261	1.17405e-46	Fibroblast	RABIF
1.07191e-50	0.669168	0.365	0.235	1.39487e-46	Fibroblast	UTP4
1.11198e-50	-1.01951	0.157	0.267	1.44702e-46	Fibroblast	SNAPIN
1.20706e-50	0.488448	0.727	0.707	1.57075e-46	Fibroblast	YWHAQ
1.26162e-50	1.51084	0.117	0.044	1.64174e-46	Fibroblast	TTC39B
1.38579e-50	-1.27786	0.049	0.138	1.80333e-46	Fibroblast	ABLIM3
1.43243e-50	-0.685258	0.107	0.217	1.86403e-46	Fibroblast	THYN1
1.5598e-50	-1.31873	0.162	0.282	2.02977e-46	Fibroblast	PDK4
1.68878e-50	1.30629	0.152	0.067	2.19761e-46	Fibroblast	IGSF8
1.92504e-50	-1.52659	0.035	0.116	2.50506e-46	Fibroblast	HECW2
2.04461e-50	-0.604354	0.443	0.556	2.66065e-46	Fibroblast	TXNL4A
2.07192e-50	-0.946811	0.149	0.258	2.69619e-46	Fibroblast	COMMD4
2.20641e-50	-1.23445	0.108	0.211	2.8712e-46	Fibroblast	EFNB1
2.23992e-50	0.803874	0.372	0.248	2.91481e-46	Fibroblast	UTP6
2.30148e-50	-0.633354	0.141	0.265	2.99491e-46	Fibroblast	TMEM35B
2.45406e-50	-1.46058	0.038	0.121	3.19346e-46	Fibroblast	GBP4
2.49272e-50	-1.0281	0.173	0.288	3.24378e-46	Fibroblast	2021-03-03
2.6474e-50	-0.833621	0.29	0.396	3.44507e-46	Fibroblast	CD2BP2
3.30855e-50	-0.339842	0.357	0.495	4.30542e-46	Fibroblast	CDC42EP3
3.36484e-50	-0.935399	0.214	0.322	4.37867e-46	Fibroblast	MRPS28
3.63376e-50	-0.621633	0.359	0.467	4.72861e-46	Fibroblast	SDHB
5.79895e-50	0.985711	0.156	0.07	7.54617e-46	Fibroblast	GCH1
5.82036e-50	-0.309188	0.748	0.822	7.57403e-46	Fibroblast	EIF3K
5.83882e-50	0.74959	0.389	0.263	7.59806e-46	Fibroblast	PTPN2
6.13923e-50	-1.49847	0.074	0.166	7.98898e-46	Fibroblast	TMEM8A
6.40012e-50	1.24014	0.288	0.174	8.32848e-46	Fibroblast	NFIA
6.98775e-50	-1.48351	0.075	0.168	9.09317e-46	Fibroblast	JUP
7.26057e-50	-0.915542	0.191	0.298	9.44818e-46	Fibroblast	ARHGEF12
7.93553e-50	-0.675716	0.184	0.298	1.03265e-45	Fibroblast	MFSD1
8.17243e-50	1.50996	0.177	0.088	1.06348e-45	Fibroblast	SGCE
9.0734e-50	0.994639	0.208	0.107	1.18072e-45	Fibroblast	SPSB1
9.21428e-50	0.942171	0.323	0.202	1.19905e-45	Fibroblast	RYBP
1.09213e-49	-1.03379	0.133	0.237	1.42119e-45	Fibroblast	THOC3
1.09834e-49	0.623833	0.773	0.792	1.42927e-45	Fibroblast	ENO1
1.1034e-49	-1.10868	0.211	0.321	1.43585e-45	Fibroblast	ARL4A
1.14967e-49	1.01968	0.197	0.098	1.49607e-45	Fibroblast	CCDC91
1.16948e-49	0.986515	0.248	0.139	1.52184e-45	Fibroblast	TCF7L2
1.29293e-49	-0.302213	0.725	0.803	1.68248e-45	Fibroblast	SNRPD2
1.41082e-49	1.23325	0.107	0.038	1.83591e-45	Fibroblast	ARC
1.41648e-49	-0.925869	0.129	0.238	1.84327e-45	Fibroblast	SVBP
1.50733e-49	-0.824693	0.176	0.29	1.96149e-45	Fibroblast	CEP170
1.55301e-49	0.990206	0.362	0.24	2.02093e-45	Fibroblast	NCOA7
1.86787e-49	-1.32372	0.183	0.287	2.43066e-45	Fibroblast	CDC42EP1
1.89276e-49	-0.373352	0.406	0.526	2.46304e-45	Fibroblast	HADHA
1.94505e-49	-0.576292	0.299	0.416	2.5311e-45	Fibroblast	STMP1
2.0149e-49	1.27982	0.14	0.059	2.62199e-45	Fibroblast	RASSF8-AS1
2.07211e-49	-0.467073	0.468	0.589	2.69643e-45	Fibroblast	SERTAD1
2.18831e-49	-1.61972	0.032	0.109	2.84764e-45	Fibroblast	RAPGEF3
2.2695e-49	-0.579359	0.281	0.392	2.9533e-45	Fibroblast	VPS35
2.44864e-49	-0.59622	0.325	0.446	3.18642e-45	Fibroblast	MRPL34
2.6775e-49	1.30461	0.351	0.238	3.48423e-45	Fibroblast	CITED2
2.72886e-49	-0.410075	0.512	0.639	3.55106e-45	Fibroblast	RPS19BP1
2.94907e-49	0.948504	0.328	0.209	3.83763e-45	Fibroblast	PDXK
2.96294e-49	-0.957354	0.039	0.122	3.85568e-45	Fibroblast	ARHGEF28
3.02423e-49	1.21191	0.208	0.109	3.93543e-45	Fibroblast	TRIM22
3.18437e-49	-1.61235	0.04	0.121	4.14382e-45	Fibroblast	ARHGAP27
3.26498e-49	1.2499	0.235	0.131	4.24871e-45	Fibroblast	TNFAIP8
3.60779e-49	-1.02721	0.133	0.237	4.69481e-45	Fibroblast	NSMCE4A
3.69888e-49	-0.570917	0.322	0.429	4.81335e-45	Fibroblast	NCOR1
4.27311e-49	-2.18996	0.039	0.118	5.5606e-45	Fibroblast	GALNT18
4.30008e-49	0.69604	0.284	0.167	5.59569e-45	Fibroblast	RRS1
5.58123e-49	-1.83697	0.036	0.114	7.26285e-45	Fibroblast	PRKAR1B
5.65062e-49	-0.93565	0.117	0.218	7.35315e-45	Fibroblast	PNKP
6.27712e-49	-1.83865	0.06	0.147	8.16842e-45	Fibroblast	IL15RA
6.44773e-49	0.818488	0.336	0.213	8.39043e-45	Fibroblast	TWISTNB
7.05836e-49	-0.465287	0.485	0.599	9.18504e-45	Fibroblast	DEK
7.9512e-49	-0.654885	0.282	0.395	1.03469e-44	Fibroblast	PFDN1
7.98147e-49	-1.07691	0.048	0.133	1.03863e-44	Fibroblast	ARRDC1
8.0204e-49	-0.874646	0.225	0.335	1.04369e-44	Fibroblast	RTL8A
8.27083e-49	-0.554446	0.472	0.583	1.07628e-44	Fibroblast	TXNRD1
8.56991e-49	-0.419395	0.471	0.598	1.1152e-44	Fibroblast	MRPL41
9.02101e-49	0.647532	0.551	0.43	1.1739e-44	Fibroblast	CUTA
1.03635e-48	-0.86279	0.249	0.353	1.34861e-44	Fibroblast	KEAP1
1.25065e-48	0.642996	0.354	0.23	1.62746e-44	Fibroblast	PPP1R10
1.44364e-48	1.06368	0.281	0.172	1.87861e-44	Fibroblast	FHL1
2.10298e-48	-0.578543	0.348	0.463	2.7366e-44	Fibroblast	MRPL27
2.13208e-48	-1.73317	0.054	0.138	2.77447e-44	Fibroblast	CPTP
2.2277e-48	-1.03029	0.142	0.246	2.89891e-44	Fibroblast	PIP4P1
2.73291e-48	-0.893365	0.195	0.3	3.55634e-44	Fibroblast	VPS72
3.08282e-48	-1.05602	0.15	0.252	4.01167e-44	Fibroblast	DNM2
3.12957e-48	0.712508	0.409	0.278	4.07252e-44	Fibroblast	CHD1
4.61178e-48	0.844839	0.277	0.164	6.0013e-44	Fibroblast	DDX10
4.7398e-48	1.20031	0.149	0.065	6.1679e-44	Fibroblast	TMEM64
5.07692e-48	1.31417	0.185	0.093	6.60659e-44	Fibroblast	PGM1
6.1379e-48	-0.449427	0.481	0.615	7.98725e-44	Fibroblast	SRSF9
6.3389e-48	-1.74043	0.037	0.115	8.24882e-44	Fibroblast	SPATC1L
6.40965e-48	-0.575878	0.409	0.52	8.34088e-44	Fibroblast	TIMM10
6.73694e-48	-1.24526	0.067	0.155	8.76678e-44	Fibroblast	ZBTB17
7.22957e-48	-0.866803	0.1	0.204	9.40783e-44	Fibroblast	PHYH
7.483e-48	-0.6258	0.307	0.421	9.73763e-44	Fibroblast	BNIP3
7.61242e-48	1.03595	0.153	0.07	9.90604e-44	Fibroblast	C1orf56
8.05042e-48	-2.07753	0.033	0.109	1.0476e-43	Fibroblast	RASA4
8.29801e-48	-0.780362	0.301	0.405	1.07982e-43	Fibroblast	SMARCB1
8.97837e-48	-0.855899	0.199	0.311	1.16835e-43	Fibroblast	CDC42EP2
9.22391e-48	0.651734	0.622	0.516	1.20031e-43	Fibroblast	HDLBP
9.23744e-48	-0.712327	0.225	0.34	1.20207e-43	Fibroblast	CCDC90B
9.84529e-48	-0.795405	0.213	0.32	1.28117e-43	Fibroblast	MVP
1.113e-47	-0.65183	0.416	0.506	1.44835e-43	Fibroblast	PSMD6
1.15783e-47	-0.415375	0.57	0.66	1.50669e-43	Fibroblast	PAIP2
1.35444e-47	-1.37204	0.077	0.168	1.76253e-43	Fibroblast	ZDHHC16
1.54767e-47	-0.859755	0.196	0.304	2.01398e-43	Fibroblast	CHD4
1.55855e-47	-0.807678	0.036	0.116	2.02814e-43	Fibroblast	SKAP2
1.82043e-47	-2.05508	0.104	0.196	2.36893e-43	Fibroblast	GRPEL2
2.37716e-47	-0.687762	0.308	0.417	3.09339e-43	Fibroblast	SPG21
2.4527e-47	0.560614	0.674	0.611	3.1917e-43	Fibroblast	EIF3E
2.51757e-47	0.602059	0.255	0.141	3.27611e-43	Fibroblast	PRPF4
2.57665e-47	1.14888	0.348	0.231	3.353e-43	Fibroblast	TTC3
3.06198e-47	-0.665001	0.079	0.177	3.98455e-43	Fibroblast	LPCAT2
3.32345e-47	-0.597014	0.382	0.482	4.32481e-43	Fibroblast	TRAPPC3
3.3614e-47	-0.632845	0.385	0.483	4.37419e-43	Fibroblast	CTTN
3.56289e-47	0.595472	0.354	0.227	4.63639e-43	Fibroblast	SNHG12
3.87936e-47	-0.829281	0.229	0.337	5.04822e-43	Fibroblast	RRAGC
4.06574e-47	-0.516354	0.253	0.37	5.29075e-43	Fibroblast	DNAJC19
4.67087e-47	-2.96631	0.031	0.104	6.0782e-43	Fibroblast	CAVIN2
5.00362e-47	-0.680895	0.274	0.387	6.51121e-43	Fibroblast	RPAIN
5.0951e-47	-0.436457	0.457	0.583	6.63025e-43	Fibroblast	NAA10
5.60054e-47	0.905255	0.188	0.092	7.28799e-43	Fibroblast	TUBE1
6.70832e-47	-0.960564	0.174	0.28	8.72953e-43	Fibroblast	ELP5
6.86125e-47	0.957217	0.249	0.141	8.92854e-43	Fibroblast	C5orf15
8.16105e-47	0.553557	0.704	0.693	1.062e-42	Fibroblast	YBX3
8.37179e-47	0.777994	0.189	0.093	1.08942e-42	Fibroblast	CREB5
9.2132e-47	0.85652	0.263	0.153	1.19891e-42	Fibroblast	LTBP4
1.0432e-46	-0.974463	0.146	0.251	1.35752e-42	Fibroblast	AGTRAP
1.07353e-46	-1.48534	0.074	0.162	1.39699e-42	Fibroblast	PIGS
1.13433e-46	-0.808939	0.232	0.337	1.47611e-42	Fibroblast	NUDT5
1.19259e-46	0.80985	0.158	0.072	1.55192e-42	Fibroblast	GTF2H2
1.20169e-46	-0.988799	0.15	0.249	1.56377e-42	Fibroblast	UNC45A
1.23351e-46	-0.716272	0.247	0.365	1.60517e-42	Fibroblast	MAGED2
1.24226e-46	-0.854813	0.153	0.261	1.61656e-42	Fibroblast	JOSD2
1.41176e-46	1.31095	0.114	0.044	1.83712e-42	Fibroblast	SOWAHC
2.11857e-46	-0.647957	0.25	0.358	2.75689e-42	Fibroblast	NCOA4
2.31745e-46	-0.350802	0.42	0.538	3.0157e-42	Fibroblast	CHURC1
2.33663e-46	-0.568247	0.399	0.501	3.04065e-42	Fibroblast	SNRPC
2.57935e-46	0.8299	0.479	0.36	3.35651e-42	Fibroblast	ADI1
2.90068e-46	0.804286	0.266	0.152	3.77465e-42	Fibroblast	ATAD1
3.54574e-46	0.953241	0.366	0.243	4.61407e-42	Fibroblast	HEXA
3.80116e-46	-0.547906	0.415	0.528	4.94644e-42	Fibroblast	TOMM22
3.97672e-46	-0.520621	0.409	0.504	5.17491e-42	Fibroblast	ANXA7
4.39249e-46	-0.439562	0.455	0.572	5.71595e-42	Fibroblast	SPTBN1
4.69039e-46	-1.48515	0.03	0.103	6.1036e-42	Fibroblast	PPP1R3B
5.09284e-46	0.575388	0.809	0.802	6.62731e-42	Fibroblast	LDHA
5.20196e-46	-1.08294	0.113	0.213	6.76931e-42	Fibroblast	FRMD4A
5.42474e-46	-0.830791	0.224	0.335	7.05922e-42	Fibroblast	CCDC107
6.3876e-46	0.772231	0.32	0.204	8.31218e-42	Fibroblast	URI1
6.88125e-46	-1.66807	0.031	0.103	8.95457e-42	Fibroblast	TECPR1
6.94994e-46	-0.923836	0.09	0.186	9.04396e-42	Fibroblast	CAPN1
7.19943e-46	-0.39863	0.555	0.643	9.36862e-42	Fibroblast	DNAJC8
7.45679e-46	0.704821	0.308	0.189	9.70352e-42	Fibroblast	PCF11
7.58565e-46	-0.778697	0.211	0.318	9.8712e-42	Fibroblast	SEPHS2
7.72686e-46	0.842614	0.333	0.214	1.0055e-41	Fibroblast	THUMPD3-AS1
7.79826e-46	0.317686	0.944	0.901	1.01479e-41	Fibroblast	MT-ND3
8.301e-46	1.15977	0.122	0.049	1.08021e-41	Fibroblast	METTL8
9.42451e-46	-0.465211	0.506	0.604	1.22641e-41	Fibroblast	UBE2L3
9.65506e-46	-0.78812	0.265	0.37	1.25641e-41	Fibroblast	FBXO7
1.05612e-45	1.34289	0.131	0.056	1.37433e-41	Fibroblast	AC016831.1
1.07976e-45	-1.01241	0.093	0.188	1.40509e-41	Fibroblast	MPDZ
1.08717e-45	1.3285	0.212	0.117	1.41474e-41	Fibroblast	MSI2
1.10612e-45	0.656447	0.584	0.501	1.4394e-41	Fibroblast	RBM25
1.26382e-45	-0.664851	0.167	0.277	1.64461e-41	Fibroblast	DGCR6L
1.39446e-45	0.746858	0.284	0.17	1.81461e-41	Fibroblast	RASAL2
1.47106e-45	-0.924325	0.077	0.168	1.91429e-41	Fibroblast	ASL
1.68031e-45	-1.76338	0.061	0.146	2.18659e-41	Fibroblast	VSIR
1.78819e-45	-1.33872	0.109	0.204	2.32697e-41	Fibroblast	CD58
1.86355e-45	0.845752	0.343	0.226	2.42503e-41	Fibroblast	CFAP97
2.09232e-45	-0.901986	0.175	0.28	2.72273e-41	Fibroblast	MPDU1
2.25443e-45	-0.973355	0.326	0.435	2.93369e-41	Fibroblast	SERPINH1
2.2738e-45	-1.43934	0.13	0.234	2.95889e-41	Fibroblast	TFPI2
2.53634e-45	-0.68232	0.136	0.245	3.30054e-41	Fibroblast	RGS3
2.92437e-45	-0.474231	0.461	0.573	3.80549e-41	Fibroblast	PSMB7
2.95254e-45	-0.706326	0.281	0.383	3.84214e-41	Fibroblast	HK1
3.03817e-45	0.679901	0.515	0.393	3.95358e-41	Fibroblast	IMPDH2
3.16315e-45	0.966801	0.205	0.107	4.11621e-41	Fibroblast	SOAT1
3.1775e-45	-0.738373	0.307	0.413	4.13488e-41	Fibroblast	HSF1
3.78971e-45	0.566215	0.653	0.622	4.93155e-41	Fibroblast	EIF1AX
4.24585e-45	-0.42729	0.376	0.493	5.52512e-41	Fibroblast	FAM177A1
4.25826e-45	-0.927441	0.132	0.232	5.54128e-41	Fibroblast	GPS2
4.51948e-45	-0.619634	0.297	0.41	5.88121e-41	Fibroblast	SSSCA1
4.58477e-45	-0.671807	0.302	0.419	5.96617e-41	Fibroblast	EPS8
5.32091e-45	-1.00057	0.142	0.24	6.9241e-41	Fibroblast	MFSD5
5.91734e-45	0.89128	0.187	0.096	7.70024e-41	Fibroblast	PLGRKT
5.99902e-45	-0.417337	0.558	0.666	7.80652e-41	Fibroblast	ATP5MPL
6.10242e-45	-0.627837	0.289	0.397	7.94108e-41	Fibroblast	LTBR
6.47051e-45	-1.92205	0.039	0.114	8.42008e-41	Fibroblast	RBM38
6.9136e-45	-1.02044	0.365	0.462	8.99667e-41	Fibroblast	SGK1
7.33685e-45	0.951162	0.29	0.179	9.54745e-41	Fibroblast	ZC3HAV1
7.62686e-45	0.957935	0.237	0.135	9.92483e-41	Fibroblast	SNUPN
8.35536e-45	0.33953	0.803	0.815	1.08728e-40	Fibroblast	PABPC1
8.38659e-45	0.81219	0.282	0.173	1.09135e-40	Fibroblast	MFGE8
8.76921e-45	-1.56365	0.067	0.151	1.14114e-40	Fibroblast	FHL3
9.47713e-45	-0.662009	0.279	0.384	1.23326e-40	Fibroblast	SMC3
1.02055e-44	0.900472	0.438	0.352	1.32804e-40	Fibroblast	TOMM40
1.02392e-44	-1.22202	0.057	0.141	1.33243e-40	Fibroblast	ABHD4
1.05453e-44	1.61051	0.122	0.051	1.37226e-40	Fibroblast	WASF3
1.07746e-44	-0.819708	0.105	0.205	1.4021e-40	Fibroblast	NFU1
1.11945e-44	0.893735	0.336	0.214	1.45674e-40	Fibroblast	SLC25A36
1.20039e-44	-0.897448	0.154	0.256	1.56207e-40	Fibroblast	FPGS
1.20664e-44	-0.960843	0.104	0.202	1.5702e-40	Fibroblast	TP53INP2
1.23963e-44	-0.597685	0.162	0.273	1.61314e-40	Fibroblast	PON2
1.26042e-44	-0.373413	0.607	0.682	1.64019e-40	Fibroblast	RBM3
1.38848e-44	-0.509293	0.434	0.531	1.80684e-40	Fibroblast	CLDND1
1.41974e-44	-0.919359	0.129	0.228	1.84751e-40	Fibroblast	PDHB
1.51441e-44	0.727005	0.106	0.039	1.9707e-40	Fibroblast	AC073611.1
1.73183e-44	-0.756426	0.362	0.46	2.25363e-40	Fibroblast	PPP1R2
1.81387e-44	-1.45634	0.069	0.154	2.36039e-40	Fibroblast	CBL
1.89542e-44	0.689892	0.158	0.073	2.46651e-40	Fibroblast	P3H4
2.16028e-44	1.54176	0.154	0.075	2.81118e-40	Fibroblast	NBPF26
2.29998e-44	-0.937245	0.074	0.164	2.99297e-40	Fibroblast	GBA
2.48208e-44	0.605773	0.723	0.752	3.22993e-40	Fibroblast	RPL23
2.58848e-44	0.568625	0.789	0.782	3.36839e-40	Fibroblast	TOMM7
2.60739e-44	-0.598271	0.082	0.18	3.393e-40	Fibroblast	TNS2
2.67239e-44	-1.51823	0.052	0.133	3.47758e-40	Fibroblast	FNBP1L
2.83674e-44	-1.07814	0.131	0.228	3.69144e-40	Fibroblast	INF2
2.93655e-44	-1.6486	0.035	0.107	3.82133e-40	Fibroblast	SLC2A6
2.94449e-44	-0.400859	0.582	0.655	3.83167e-40	Fibroblast	KDELR1
2.95474e-44	-0.881799	0.163	0.267	3.84501e-40	Fibroblast	CHCHD7
4.40485e-44	-2.54211	0.465	0.494	5.73203e-40	Fibroblast	FABP5
4.62473e-44	1.04365	0.234	0.133	6.01816e-40	Fibroblast	PSME4
4.64389e-44	1.13164	0.153	0.071	6.04309e-40	Fibroblast	FARP2
4.89586e-44	-1.41483	0.078	0.165	6.37098e-40	Fibroblast	SOS1
6.72124e-44	-1.50407	0.07	0.154	8.74635e-40	Fibroblast	ARHGAP23
7.10566e-44	0.853612	0.23	0.129	9.24659e-40	Fibroblast	C19orf48
7.26559e-44	0.931338	0.103	0.039	9.45471e-40	Fibroblast	NUMBL
7.72449e-44	-0.893729	0.223	0.323	1.00519e-39	Fibroblast	ABT1
9.29855e-44	-1.03988	0.189	0.288	1.21002e-39	Fibroblast	AAED1
9.41729e-44	-1.39195	0.106	0.196	1.22547e-39	Fibroblast	IL4R
9.75402e-44	0.858104	0.261	0.155	1.26929e-39	Fibroblast	TSPYL1
1.09388e-43	-0.909511	0.12	0.217	1.42347e-39	Fibroblast	BET1
1.09928e-43	-1.04706	0.209	0.306	1.43049e-39	Fibroblast	HRAS
1.2947e-43	-0.706252	0.208	0.319	1.68479e-39	Fibroblast	MAST4
1.30338e-43	1.30483	0.131	0.058	1.69609e-39	Fibroblast	C19orf33
1.31714e-43	-0.443249	0.51	0.61	1.714e-39	Fibroblast	UXT
1.31954e-43	-1.01175	0.158	0.256	1.71712e-39	Fibroblast	TMEM189
1.51028e-43	-0.640005	0.31	0.409	1.96533e-39	Fibroblast	SLC35B1
1.68997e-43	0.842121	0.363	0.244	2.19916e-39	Fibroblast	TRA2A
1.82841e-43	-1.04128	0.106	0.199	2.37931e-39	Fibroblast	TFPT
2.02798e-43	-0.834486	0.207	0.309	2.63901e-39	Fibroblast	TAP1
2.28117e-43	0.857465	0.407	0.287	2.96849e-39	Fibroblast	GMDS
2.43967e-43	-1.00971	0.089	0.182	3.17475e-39	Fibroblast	TMEM233
2.71297e-43	-1.34168	0.044	0.12	3.53039e-39	Fibroblast	SLC26A11
2.83005e-43	-0.353902	0.488	0.596	3.68275e-39	Fibroblast	TCF25
3.5287e-43	-0.692344	0.068	0.158	4.5919e-39	Fibroblast	GAB1
3.62566e-43	-0.861157	0.06	0.146	4.71807e-39	Fibroblast	IFI44
3.80183e-43	0.971903	0.178	0.089	4.94732e-39	Fibroblast	FAM57A
3.96299e-43	-0.27857	0.488	0.605	5.15704e-39	Fibroblast	TACC1
4.35181e-43	-0.329948	0.565	0.699	5.66301e-39	Fibroblast	LSM7
4.83864e-43	-0.763292	0.224	0.326	6.29652e-39	Fibroblast	IDH3B
4.92015e-43	-1.58114	0.042	0.118	6.4026e-39	Fibroblast	FXYD6
4.96821e-43	-0.818322	0.145	0.247	6.46513e-39	Fibroblast	UBE2L6
5.06062e-43	0.710951	0.225	0.123	6.58539e-39	Fibroblast	SLC7A1
5.22228e-43	-0.977669	0.139	0.234	6.79575e-39	Fibroblast	DUSP11
5.62461e-43	0.755604	0.217	0.117	7.3193e-39	Fibroblast	ZNF655
5.62766e-43	-0.908645	0.061	0.145	7.32328e-39	Fibroblast	BBS7
5.66123e-43	-1.17932	0.108	0.199	7.36696e-39	Fibroblast	UBTD1
6.06035e-43	-0.873071	0.115	0.216	7.88633e-39	Fibroblast	MGMT
6.35295e-43	-0.726453	0.225	0.332	8.2671e-39	Fibroblast	ADD1
6.54339e-43	-0.928998	0.169	0.266	8.51492e-39	Fibroblast	MAGOHB
6.68667e-43	-0.583183	0.246	0.355	8.70136e-39	Fibroblast	CD46
6.71225e-43	1.72803	0.366	0.275	8.73465e-39	Fibroblast	SELENOP
7.87906e-43	-1.01008	0.136	0.23	1.0253e-38	Fibroblast	USF2
7.91664e-43	0.487352	0.517	0.378	1.03019e-38	Fibroblast	NUDT4
7.94855e-43	-1.31207	0.068	0.151	1.03435e-38	Fibroblast	IL17RA
7.95453e-43	-0.482407	0.567	0.648	1.03512e-38	Fibroblast	TXNL1
8.263e-43	0.677033	0.551	0.475	1.07526e-38	Fibroblast	RAB10
9.15077e-43	-1.99492	0.076	0.158	1.19079e-38	Fibroblast	DGKD
9.19577e-43	0.692804	0.414	0.304	1.19665e-38	Fibroblast	BRIX1
9.44649e-43	1.96991	0.133	0.062	1.22927e-38	Fibroblast	BMP4
1.23701e-42	-0.452437	0.254	0.376	1.60972e-38	Fibroblast	TCEAL3
1.30273e-42	0.922606	0.467	0.353	1.69525e-38	Fibroblast	LY6E
1.34919e-42	-0.777692	0.197	0.302	1.7557e-38	Fibroblast	ECI2
1.45866e-42	0.316614	0.182	0.09	1.89816e-38	Fibroblast	SLC2A1
1.73283e-42	0.675044	0.14	0.063	2.25493e-38	Fibroblast	DYRK2
1.88279e-42	1.206	0.125	0.054	2.45007e-38	Fibroblast	ITPR3
2.02821e-42	-1.08856	0.075	0.161	2.63931e-38	Fibroblast	KIAA1671
2.06677e-42	-0.895418	0.129	0.224	2.68949e-38	Fibroblast	TMEM101
2.21027e-42	-0.869755	0.195	0.291	2.87623e-38	Fibroblast	RIC8A
2.30896e-42	-0.42471	0.534	0.642	3.00464e-38	Fibroblast	ATP1B3
2.31502e-42	-0.720886	0.182	0.283	3.01253e-38	Fibroblast	CMC1
2.87385e-42	-0.835222	0.244	0.339	3.73974e-38	Fibroblast	MED31
3.43114e-42	-0.603041	0.377	0.471	4.46494e-38	Fibroblast	PGLS
3.6297e-42	-0.99139	0.156	0.249	4.72333e-38	Fibroblast	RAB35
3.64887e-42	-1.22807	0.086	0.172	4.74828e-38	Fibroblast	IFIT5
3.76353e-42	-0.586397	0.113	0.212	4.89748e-38	Fibroblast	MYO1D
4.53152e-42	-0.410454	0.505	0.606	5.89686e-38	Fibroblast	ISCU
5.80809e-42	1.23055	0.139	0.065	7.55807e-38	Fibroblast	CEMIP
6.03722e-42	-0.41707	0.502	0.617	7.85624e-38	Fibroblast	XRCC5
7.40885e-42	-0.507428	0.331	0.44	9.64114e-38	Fibroblast	AIP
1.09164e-41	0.485355	0.157	0.075	1.42055e-37	Fibroblast	PTGS2
1.11705e-41	0.733876	0.284	0.172	1.45362e-37	Fibroblast	XPOT
1.20622e-41	-1.14605	0.113	0.203	1.56965e-37	Fibroblast	CDIP1
1.21985e-41	0.730846	0.284	0.172	1.58738e-37	Fibroblast	SNX5
1.34765e-41	-0.812759	0.101	0.192	1.7537e-37	Fibroblast	CRYBG3
1.35732e-41	-0.556416	0.089	0.184	1.76628e-37	Fibroblast	NMRK1
1.37745e-41	-1.53778	0.051	0.126	1.79248e-37	Fibroblast	ETV6
1.58761e-41	-0.979605	0.124	0.216	2.06596e-37	Fibroblast	CYFIP1
1.84799e-41	-1.08404	0.043	0.118	2.40479e-37	Fibroblast	PTPN18
2.05609e-41	-0.720723	0.168	0.27	2.67559e-37	Fibroblast	ZMIZ1
2.45452e-41	1.03215	0.276	0.171	3.19407e-37	Fibroblast	TRPM7
2.52072e-41	-0.500449	0.395	0.496	3.28022e-37	Fibroblast	EMC6
2.6604e-41	-0.536593	0.319	0.419	3.46198e-37	Fibroblast	ZNF428
2.66446e-41	0.779885	0.299	0.189	3.46726e-37	Fibroblast	TRMT6
2.72722e-41	-0.821942	0.215	0.313	3.54893e-37	Fibroblast	FLII
2.82819e-41	-0.788735	0.164	0.273	3.68033e-37	Fibroblast	HIST2H2AA4
2.86485e-41	0.716061	0.323	0.209	3.72803e-37	Fibroblast	RIOK1
3.08109e-41	-0.57808	0.193	0.294	4.00942e-37	Fibroblast	COMMD2
3.90134e-41	0.922844	0.261	0.159	5.07681e-37	Fibroblast	STK4
4.40657e-41	-0.490293	0.309	0.421	5.73427e-37	Fibroblast	CALCOCO2
5.08253e-41	-0.870013	0.146	0.24	6.61389e-37	Fibroblast	KNOP1
5.47859e-41	-0.488752	0.273	0.381	7.12928e-37	Fibroblast	MPC1
5.82164e-41	-1.46947	0.048	0.122	7.5757e-37	Fibroblast	MAPK12
6.41504e-41	-0.609737	0.32	0.413	8.34789e-37	Fibroblast	MED28
6.43108e-41	-0.759765	0.275	0.368	8.36877e-37	Fibroblast	BRMS1
7.62547e-41	-1.24913	0.059	0.139	9.92303e-37	Fibroblast	PLCG1
8.70823e-41	-1.0859	0.069	0.152	1.1332e-36	Fibroblast	ZGPAT
9.39774e-41	-0.9729	0.118	0.209	1.22293e-36	Fibroblast	HPF1
9.42123e-41	-1.94536	0.043	0.116	1.22599e-36	Fibroblast	ALPL
1.00011e-40	-0.980905	0.203	0.296	1.30144e-36	Fibroblast	GLTP
1.002e-40	-1.1924	0.047	0.121	1.30391e-36	Fibroblast	KBTBD4
1.03541e-40	0.605343	0.321	0.204	1.34737e-36	Fibroblast	NAA15
1.09909e-40	1.12832	0.154	0.075	1.43025e-36	Fibroblast	AC245595.1
1.13131e-40	0.590201	0.636	0.604	1.47217e-36	Fibroblast	MTDH
1.16362e-40	1.65961	0.117	0.051	1.51421e-36	Fibroblast	SETBP1
1.30018e-40	0.77749	0.241	0.14	1.69192e-36	Fibroblast	RASSF8
1.49003e-40	1.62651	0.186	0.104	1.93898e-36	Fibroblast	TMEM106C
1.60223e-40	-0.733337	0.377	0.456	2.08498e-36	Fibroblast	TNPO1
1.60406e-40	0.261513	0.946	0.97	2.08736e-36	Fibroblast	RPS9
1.7378e-40	1.18074	0.151	0.074	2.2614e-36	Fibroblast	IRS2
2.03446e-40	-0.933632	0.073	0.156	2.64744e-36	Fibroblast	SPR
2.086e-40	-0.82444	0.342	0.427	2.71451e-36	Fibroblast	REEP3
2.29885e-40	-0.751657	0.273	0.367	2.99149e-36	Fibroblast	CHCHD1
2.45052e-40	0.739411	0.222	0.125	3.18886e-36	Fibroblast	MAK16
2.75422e-40	0.938628	0.244	0.145	3.58407e-36	Fibroblast	MAN1A1
2.87818e-40	0.629711	0.254	0.15	3.74537e-36	Fibroblast	BYSL
2.95886e-40	-1.30844	0.105	0.191	3.85037e-36	Fibroblast	SBNO2
3.09405e-40	-1.33302	0.064	0.143	4.02629e-36	Fibroblast	ZNF358
3.13411e-40	0.946137	0.168	0.086	4.07841e-36	Fibroblast	SLC35F2
4.01156e-40	-0.388005	0.509	0.612	5.22024e-36	Fibroblast	MLF2
4.2317e-40	1.37901	0.108	0.045	5.50671e-36	Fibroblast	NR4A3
4.70767e-40	-0.623124	0.285	0.384	6.1261e-36	Fibroblast	DAP
4.75299e-40	-0.525482	0.399	0.5	6.18506e-36	Fibroblast	SMIM37
4.7608e-40	-1.03734	0.146	0.238	6.19523e-36	Fibroblast	ATP6V1A
4.83784e-40	-0.475587	0.11	0.205	6.29548e-36	Fibroblast	LASP1
5.0052e-40	-0.658022	0.236	0.334	6.51327e-36	Fibroblast	TAF11
5.2501e-40	-1.04997	0.143	0.236	6.83195e-36	Fibroblast	HIST1H2AC
5.29829e-40	-0.520832	0.397	0.503	6.89466e-36	Fibroblast	GTF3C6
5.30766e-40	-0.969046	0.241	0.335	6.90685e-36	Fibroblast	PHC2
5.5467e-40	-0.905463	0.118	0.211	7.21792e-36	Fibroblast	PSMD10
6.14246e-40	-0.89571	0.175	0.268	7.99319e-36	Fibroblast	VPS25
6.62356e-40	-1.40728	0.046	0.118	8.61923e-36	Fibroblast	ALDH16A1
6.97305e-40	0.662582	0.446	0.334	9.07403e-36	Fibroblast	SEC63
7.09102e-40	-1.03511	0.098	0.185	9.22755e-36	Fibroblast	HAUS1
7.34441e-40	-0.883948	0.097	0.186	9.55728e-36	Fibroblast	AKIP1
7.46621e-40	-0.895264	0.084	0.172	9.71578e-36	Fibroblast	CCND3
8.0703e-40	0.661333	0.2	0.107	1.05019e-35	Fibroblast	TRAF3
8.77028e-40	-0.496089	0.068	0.152	1.14128e-35	Fibroblast	IFIT3
8.87308e-40	0.533385	0.209	0.113	1.15465e-35	Fibroblast	TRAF4
9.28345e-40	0.700941	0.17	0.087	1.20805e-35	Fibroblast	KMT5A
9.93632e-40	-0.627688	0.371	0.473	1.29301e-35	Fibroblast	DYNLT3
1.02997e-39	-0.925236	0.09	0.177	1.3403e-35	Fibroblast	DUSP22
1.07984e-39	-1.35412	0.109	0.197	1.40519e-35	Fibroblast	SH3BP4
1.09375e-39	-0.420565	0.559	0.633	1.4233e-35	Fibroblast	HMGN1
1.14176e-39	0.480543	0.682	0.682	1.48577e-35	Fibroblast	VDAC2
1.27165e-39	-0.829618	0.093	0.183	1.6548e-35	Fibroblast	MAPRE2
1.31281e-39	-0.425789	0.427	0.534	1.70836e-35	Fibroblast	MRPL36
1.33976e-39	0.7216	0.121	0.052	1.74343e-35	Fibroblast	URB2
1.50453e-39	0.511226	0.285	0.176	1.95785e-35	Fibroblast	HIVEP2
1.51539e-39	-1.1285	0.242	0.329	1.97198e-35	Fibroblast	C4orf48
2.03828e-39	-0.762276	0.258	0.355	2.65241e-35	Fibroblast	AP2B1
2.56142e-39	-0.551773	0.271	0.375	3.33317e-35	Fibroblast	PDIA4
2.77783e-39	-0.705811	0.226	0.324	3.61479e-35	Fibroblast	OXA1L
3.26353e-39	0.716744	0.309	0.197	4.24684e-35	Fibroblast	FOPNL
3.60335e-39	-1.05767	0.054	0.13	4.68904e-35	Fibroblast	ST6GAL1
3.69905e-39	0.737437	0.143	0.067	4.81357e-35	Fibroblast	ZMYND19
3.72969e-39	0.694175	0.261	0.156	4.85344e-35	Fibroblast	PDZD8
4.13369e-39	0.478256	0.717	0.745	5.37918e-35	Fibroblast	SERBP1
4.28885e-39	-1.00556	0.052	0.129	5.58109e-35	Fibroblast	HIST1H1E
4.79028e-39	-0.602185	0.396	0.491	6.23359e-35	Fibroblast	GNB1
4.808e-39	0.687867	0.405	0.291	6.25665e-35	Fibroblast	SNHG9
4.97208e-39	1.64232	0.373	0.274	6.47016e-35	Fibroblast	BTG2
5.07206e-39	-0.387261	0.286	0.402	6.60027e-35	Fibroblast	MIDN
5.84615e-39	-1.28011	0.056	0.13	7.6076e-35	Fibroblast	BTBD3
6.19741e-39	-0.87412	0.207	0.3	8.06469e-35	Fibroblast	MZT1
6.20985e-39	0.766076	0.511	0.444	8.08088e-35	Fibroblast	NOP16
6.213e-39	0.325004	0.242	0.142	8.08498e-35	Fibroblast	HEXIM1
6.60499e-39	-0.664157	0.194	0.292	8.59507e-35	Fibroblast	GPS1
7.51148e-39	-1.20722	0.092	0.176	9.77469e-35	Fibroblast	CYBC1
8.05491e-39	0.737401	0.32	0.215	1.04818e-34	Fibroblast	RRP9
8.22824e-39	-0.531602	0.356	0.447	1.07074e-34	Fibroblast	YIPF3
8.7173e-39	-0.759879	0.169	0.266	1.13438e-34	Fibroblast	MFSD10
9.06063e-39	-1.29231	0.109	0.193	1.17906e-34	Fibroblast	GIT1
9.49131e-39	-1.44187	0.079	0.16	1.2351e-34	Fibroblast	SPRY4
9.96467e-39	0.594761	0.427	0.312	1.2967e-34	Fibroblast	IPO5
1.00052e-38	1.03772	0.161	0.082	1.30197e-34	Fibroblast	SERINC5
1.06297e-38	0.727633	0.212	0.119	1.38324e-34	Fibroblast	PTCD3
1.08194e-38	0.705577	0.308	0.203	1.40793e-34	Fibroblast	SURF6
1.10094e-38	0.599433	0.192	0.103	1.43266e-34	Fibroblast	PARL
1.1071e-38	-0.897643	0.073	0.155	1.44067e-34	Fibroblast	DCHS1
1.13305e-38	0.829583	0.178	0.093	1.47444e-34	Fibroblast	GPATCH2
1.20922e-38	0.955122	0.103	0.041	1.57356e-34	Fibroblast	CEP170B
1.24367e-38	-0.364177	0.331	0.431	1.61839e-34	Fibroblast	SREK1IP1
1.42712e-38	-0.878791	0.05	0.124	1.85711e-34	Fibroblast	ABTB1
1.42877e-38	1.0538	0.236	0.141	1.85926e-34	Fibroblast	INTS6
1.50062e-38	-1.15937	0.071	0.149	1.95275e-34	Fibroblast	GIT2
1.60549e-38	-1.01878	0.039	0.108	2.08922e-34	Fibroblast	MCM5
1.65567e-38	-1.40442	0.071	0.149	2.15452e-34	Fibroblast	SIPA1
1.71352e-38	-1.5871	0.066	0.143	2.2298e-34	Fibroblast	MED24
1.814e-38	-0.515867	0.43	0.518	2.36056e-34	Fibroblast	LSM3
2.50066e-38	-0.609444	0.329	0.422	3.25411e-34	Fibroblast	PAIP1
2.53489e-38	-0.482053	0.14	0.242	3.29866e-34	Fibroblast	LMBRD1
2.54356e-38	-1.36957	0.05	0.121	3.30993e-34	Fibroblast	DOLK
2.74652e-38	-0.513383	0.464	0.556	3.57405e-34	Fibroblast	RBM17
2.89912e-38	-0.680988	0.23	0.324	3.77262e-34	Fibroblast	SNRNP200
3.17054e-38	-0.74517	0.207	0.299	4.12582e-34	Fibroblast	SPG7
3.20321e-38	0.706386	0.263	0.161	4.16834e-34	Fibroblast	SLC25A38
3.56727e-38	-1.36124	0.057	0.131	4.64209e-34	Fibroblast	CALHM2
3.94794e-38	-0.373817	0.552	0.638	5.13746e-34	Fibroblast	RNH1
4.99478e-38	-0.543999	0.373	0.463	6.49971e-34	Fibroblast	MRPS7
5.24304e-38	-0.873979	0.057	0.133	6.82276e-34	Fibroblast	CDK2
5.49587e-38	-0.787064	0.158	0.256	7.15178e-34	Fibroblast	CEMIP2
5.57582e-38	-0.788015	0.125	0.216	7.25581e-34	Fibroblast	SIRT2
5.97225e-38	-1.10696	0.093	0.176	7.77168e-34	Fibroblast	PTPN23
6.03188e-38	0.867548	0.158	0.079	7.84929e-34	Fibroblast	FRS2
6.13255e-38	-1.05792	0.066	0.144	7.98029e-34	Fibroblast	TSPAN6
6.67313e-38	-0.329833	0.569	0.669	8.68375e-34	Fibroblast	EIF4H
6.88925e-38	-0.589152	0.118	0.209	8.96498e-34	Fibroblast	EXOSC10
7.19574e-38	-1.18353	0.061	0.136	9.36381e-34	Fibroblast	TSPAN17
7.88981e-38	-0.734426	0.188	0.283	1.0267e-33	Fibroblast	DNMT1
8.48132e-38	-0.915356	0.089	0.172	1.10367e-33	Fibroblast	PHTF1
1.01599e-37	-0.594666	0.319	0.415	1.32211e-33	Fibroblast	C5orf24
1.07881e-37	-0.91241	0.07	0.148	1.40385e-33	Fibroblast	QARS
1.22249e-37	-0.755663	0.091	0.177	1.59083e-33	Fibroblast	RAB29
1.27477e-37	0.702307	0.16	0.081	1.65885e-33	Fibroblast	MTAP
1.35236e-37	0.866503	0.195	0.109	1.75983e-33	Fibroblast	ING1
1.35778e-37	-0.535376	0.37	0.46	1.76688e-33	Fibroblast	CDC26
1.45367e-37	-0.793154	0.116	0.203	1.89166e-33	Fibroblast	MRPS14
1.55828e-37	-0.382985	0.507	0.586	2.02779e-33	Fibroblast	KHDRBS1
1.63512e-37	0.52348	0.194	0.104	2.12779e-33	Fibroblast	PUS1
1.82909e-37	-0.971774	0.148	0.236	2.38019e-33	Fibroblast	GLOD4
2.07467e-37	1.39092	0.143	0.071	2.69977e-33	Fibroblast	PCDHGC3
2.20434e-37	0.667228	0.287	0.18	2.8685e-33	Fibroblast	ERGIC1
2.40464e-37	0.414526	0.826	0.814	3.12915e-33	Fibroblast	SEC62
2.59025e-37	-0.901448	0.146	0.237	3.37069e-33	Fibroblast	ACYP2
2.6584e-37	0.487901	0.107	0.044	3.45937e-33	Fibroblast	ADGRE5
2.74978e-37	-0.536221	0.286	0.378	3.57829e-33	Fibroblast	SMAP1
2.7637e-37	-0.821958	0.129	0.219	3.5964e-33	Fibroblast	ACOT13
2.82175e-37	-0.612211	0.209	0.306	3.67194e-33	Fibroblast	B3GAT3
2.88985e-37	-1.50396	0.123	0.207	3.76056e-33	Fibroblast	MYO1B
3.18442e-37	-0.791841	0.108	0.194	4.14388e-33	Fibroblast	EXOC1
3.28209e-37	-1.38677	0.037	0.102	4.27098e-33	Fibroblast	GAB2
3.42888e-37	-0.610426	0.347	0.437	4.462e-33	Fibroblast	EIF4E2
3.88265e-37	0.7919	0.25	0.153	5.05249e-33	Fibroblast	FAM126A
4.00824e-37	-0.473344	0.423	0.515	5.21593e-33	Fibroblast	SRSF4
4.28283e-37	0.970821	0.266	0.169	5.57325e-33	Fibroblast	MLF1
4.38518e-37	-1.04421	0.108	0.193	5.70644e-33	Fibroblast	FAM173A
4.68977e-37	-0.555232	0.314	0.417	6.10279e-33	Fibroblast	COMT
4.77246e-37	-0.475448	0.144	0.241	6.21041e-33	Fibroblast	GNS
4.8179e-37	-1.14953	0.044	0.113	6.26953e-33	Fibroblast	WDR54
5.44443e-37	0.537957	0.24	0.143	7.08484e-33	Fibroblast	C12orf65
5.59524e-37	-1.49549	0.049	0.119	7.28109e-33	Fibroblast	PTGER4
6.0472e-37	-1.40854	0.1	0.181	7.86922e-33	Fibroblast	DGKE
6.43432e-37	0.580231	0.439	0.333	8.37298e-33	Fibroblast	FAM133B
6.55309e-37	0.306793	0.795	0.83	8.52754e-33	Fibroblast	RPL31
6.79887e-37	0.536637	0.249	0.147	8.84737e-33	Fibroblast	AEN
7.55546e-37	-2.17992	0.042	0.108	9.83192e-33	Fibroblast	HEY2
9.61023e-37	-0.450789	0.319	0.419	1.25058e-32	Fibroblast	LRP10
9.73402e-37	-0.609715	0.24	0.335	1.26669e-32	Fibroblast	CCDC82
1.02319e-36	-0.94629	0.104	0.187	1.33148e-32	Fibroblast	IKBKG
1.06164e-36	-0.484442	0.397	0.488	1.38152e-32	Fibroblast	ACTR2
1.09521e-36	-0.616001	0.244	0.334	1.42519e-32	Fibroblast	SMIM10L1
1.2088e-36	-0.748082	0.22	0.308	1.57301e-32	Fibroblast	RAB8A
1.47286e-36	-0.938626	0.147	0.234	1.91664e-32	Fibroblast	MCRS1
1.4814e-36	0.921594	0.746	0.677	1.92774e-32	Fibroblast	JUN
1.70293e-36	0.820691	0.51	0.408	2.21603e-32	Fibroblast	PPP1CB
1.74694e-36	0.704482	0.159	0.081	2.27329e-32	Fibroblast	VCPKMT
1.75675e-36	-1.11243	0.119	0.202	2.28605e-32	Fibroblast	TPRG1L
1.84474e-36	-0.846113	0.208	0.3	2.40056e-32	Fibroblast	HDAC7
1.86347e-36	-1.50511	0.039	0.104	2.42493e-32	Fibroblast	MFAP3
2.18357e-36	0.92938	0.121	0.055	2.84147e-32	Fibroblast	WEE1
2.20306e-36	-1.37175	0.076	0.153	2.86684e-32	Fibroblast	SLC16A3
2.73427e-36	0.496464	0.639	0.568	3.5581e-32	Fibroblast	SFPQ
2.73972e-36	-0.797474	0.272	0.367	3.5652e-32	Fibroblast	GBE1
2.92982e-36	-0.948898	0.08	0.159	3.81257e-32	Fibroblast	RNF185
3.37246e-36	-0.40372	0.624	0.683	4.38858e-32	Fibroblast	VCP
3.39429e-36	-0.729209	0.178	0.268	4.41698e-32	Fibroblast	PPP5C
3.44378e-36	-0.99046	0.111	0.195	4.4814e-32	Fibroblast	KANK1
3.74007e-36	-0.368882	0.606	0.684	4.86695e-32	Fibroblast	CAMTA1
4.22752e-36	-0.310813	0.575	0.664	5.50127e-32	Fibroblast	TSPAN3
4.42731e-36	-0.79501	0.153	0.242	5.76125e-32	Fibroblast	MITD1
5.38837e-36	1.26418	0.126	0.059	7.01189e-32	Fibroblast	ENOSF1
5.44124e-36	0.760506	0.221	0.128	7.08069e-32	Fibroblast	NUFIP1
5.71266e-36	0.882891	0.188	0.103	7.43389e-32	Fibroblast	SHQ1
5.92384e-36	-0.282104	0.429	0.528	7.7087e-32	Fibroblast	FKBP8
5.95059e-36	-0.503958	0.365	0.447	7.74351e-32	Fibroblast	COPS5
6.03412e-36	0.989381	0.133	0.065	7.85221e-32	Fibroblast	LUCAT1
6.60304e-36	0.639335	0.375	0.274	8.59253e-32	Fibroblast	IMPAD1
7.14293e-36	0.685545	0.247	0.149	9.29509e-32	Fibroblast	PNPT1
7.31705e-36	-1.08962	0.14	0.224	9.52167e-32	Fibroblast	IP6K1
7.41524e-36	-1.21702	0.078	0.154	9.64945e-32	Fibroblast	DHX32
7.68805e-36	0.321225	0.138	0.066	1.00045e-31	Fibroblast	SHB
8.00846e-36	-0.340475	0.396	0.504	1.04214e-31	Fibroblast	NUCB1
8.15404e-36	-0.818261	0.205	0.293	1.06109e-31	Fibroblast	PIH1D1
8.18847e-36	-0.507113	0.313	0.41	1.06557e-31	Fibroblast	SERINC3
8.97064e-36	1.05911	0.107	0.047	1.16735e-31	Fibroblast	EZH2
1.00177e-35	-0.713024	0.207	0.298	1.30361e-31	Fibroblast	CNOT8
1.03857e-35	-0.574004	0.469	0.573	1.35149e-31	Fibroblast	CTNNB1
1.07816e-35	-0.306933	0.539	0.655	1.40301e-31	Fibroblast	NDUFV2
1.13887e-35	0.567272	0.585	0.502	1.48201e-31	Fibroblast	RSRC2
1.27994e-35	0.556043	0.591	0.514	1.66558e-31	Fibroblast	SF1
1.31052e-35	-0.589352	0.064	0.143	1.70538e-31	Fibroblast	WBP1
1.45596e-35	-0.57975	0.344	0.429	1.89464e-31	Fibroblast	SUPT4H1
1.5304e-35	-0.74279	0.18	0.27	1.99151e-31	Fibroblast	KLHDC3
1.61243e-35	-0.955882	0.129	0.212	2.09826e-31	Fibroblast	WDR18
1.68557e-35	0.680436	0.316	0.208	2.19343e-31	Fibroblast	TOR1AIP1
1.70936e-35	-0.398369	0.496	0.582	2.22439e-31	Fibroblast	MAGOH
1.79577e-35	0.601085	0.173	0.091	2.33684e-31	Fibroblast	MTRR
1.87294e-35	-1.48267	0.043	0.109	2.43725e-31	Fibroblast	RNF144B
1.92467e-35	0.615875	0.367	0.263	2.50458e-31	Fibroblast	LYAR
2.04902e-35	-0.756077	0.175	0.266	2.66638e-31	Fibroblast	TMEM243
2.06961e-35	-0.495668	0.316	0.412	2.69318e-31	Fibroblast	MRPS16
2.17129e-35	0.702672	0.219	0.128	2.8255e-31	Fibroblast	SUPV3L1
2.22781e-35	0.850745	0.163	0.086	2.89905e-31	Fibroblast	PTTG1
2.30104e-35	-0.723592	0.194	0.28	2.99434e-31	Fibroblast	RPP30
2.34684e-35	0.791392	0.161	0.084	3.05395e-31	Fibroblast	ZBTB11
2.38068e-35	0.546348	0.21	0.121	3.09798e-31	Fibroblast	BIRC3
2.5818e-35	0.698496	0.195	0.109	3.3597e-31	Fibroblast	TEX10
3.23591e-35	-0.569214	0.35	0.436	4.21089e-31	Fibroblast	MRPL54
3.38652e-35	0.897369	0.517	0.441	4.40688e-31	Fibroblast	FOSL1
3.98761e-35	0.485974	0.462	0.361	5.18907e-31	Fibroblast	CEBPB
4.62994e-35	-0.623265	0.27	0.361	6.02494e-31	Fibroblast	HGS
5.00225e-35	-1.34729	0.051	0.119	6.50943e-31	Fibroblast	ELF4
5.21783e-35	0.985083	0.311	0.213	6.78996e-31	Fibroblast	TRIB1
5.52168e-35	-1.14409	0.147	0.228	7.18536e-31	Fibroblast	MAFK
6.03978e-35	-0.379965	0.609	0.665	7.85956e-31	Fibroblast	XRCC6
6.21634e-35	-0.559196	0.381	0.466	8.08932e-31	Fibroblast	COPRS
6.22493e-35	-0.998303	0.099	0.179	8.1005e-31	Fibroblast	NDUFA7
6.76618e-35	-0.700979	0.129	0.217	8.80483e-31	Fibroblast	IFT43
7.10019e-35	-0.700454	0.353	0.435	9.23947e-31	Fibroblast	TSSC4
7.57174e-35	-0.848284	0.117	0.203	9.85311e-31	Fibroblast	NR1D2
8.52441e-35	-0.814677	0.174	0.259	1.10928e-30	Fibroblast	TBK1
8.99211e-35	0.595512	0.383	0.28	1.17014e-30	Fibroblast	MRPL3
9.64938e-35	1.03607	0.143	0.071	1.25567e-30	Fibroblast	PKD1
9.75838e-35	-0.782791	0.101	0.184	1.26986e-30	Fibroblast	ARMCX6
1.29201e-34	-0.322759	0.65	0.705	1.6813e-30	Fibroblast	CANX
1.37324e-34	-0.631798	0.217	0.307	1.787e-30	Fibroblast	ZFYVE21
1.46371e-34	0.938777	0.256	0.164	1.90473e-30	Fibroblast	BMP2
1.50783e-34	0.960253	0.189	0.108	1.96214e-30	Fibroblast	EPM2AIP1
1.52221e-34	-0.393396	0.223	0.324	1.98085e-30	Fibroblast	IDH3G
1.57802e-34	1.12827	0.119	0.055	2.05348e-30	Fibroblast	NBPF9
1.63172e-34	-0.557003	0.136	0.225	2.12336e-30	Fibroblast	LAMB1
1.79121e-34	-0.702165	0.043	0.109	2.3309e-30	Fibroblast	HPS3
1.89964e-34	0.454597	0.667	0.635	2.47201e-30	Fibroblast	NAP1L1
2.01621e-34	-1.2827	0.138	0.217	2.62369e-30	Fibroblast	MOB2
2.67225e-34	-0.446534	0.273	0.375	3.4774e-30	Fibroblast	C18orf32
2.73566e-34	-0.406547	0.539	0.62	3.55992e-30	Fibroblast	COPS9
2.78491e-34	-0.559157	0.313	0.4	3.62401e-30	Fibroblast	MEAF6
2.80692e-34	-0.506738	0.329	0.417	3.65264e-30	Fibroblast	ETFA
2.88905e-34	-0.953319	0.131	0.212	3.75952e-30	Fibroblast	PCGF2
2.98656e-34	-1.24247	0.064	0.135	3.88641e-30	Fibroblast	NUDT16L1
3.07994e-34	0.616201	0.238	0.144	4.00793e-30	Fibroblast	RRP1B
3.3509e-34	-0.71162	0.164	0.262	4.36053e-30	Fibroblast	TSPAN7
3.38472e-34	-0.977837	0.154	0.24	4.40454e-30	Fibroblast	SUSD6
3.39629e-34	-0.77134	0.174	0.259	4.41959e-30	Fibroblast	PPID
3.46796e-34	0.633708	0.182	0.1	4.51285e-30	Fibroblast	NDN
3.69411e-34	0.661007	0.523	0.453	4.80715e-30	Fibroblast	NAA50
3.75146e-34	-0.290102	0.123	0.215	4.88177e-30	Fibroblast	SNAI1
4.14526e-34	0.759066	0.159	0.083	5.39423e-30	Fibroblast	RGMB
4.16843e-34	-0.841325	0.074	0.152	5.42438e-30	Fibroblast	TNFSF12
4.40654e-34	-0.528062	0.177	0.274	5.73423e-30	Fibroblast	PNKD
4.54737e-34	0.565679	0.315	0.21	5.9175e-30	Fibroblast	LTV1
4.80101e-34	0.675654	0.334	0.23	6.24756e-30	Fibroblast	AHCY
5.59111e-34	0.757214	0.293	0.194	7.27571e-30	Fibroblast	NT5C
5.81027e-34	-0.481508	0.299	0.395	7.5609e-30	Fibroblast	SNX17
6.01738e-34	-1.2272	0.071	0.143	7.83042e-30	Fibroblast	PLEKHF2
6.34712e-34	0.595253	0.41	0.299	8.2595e-30	Fibroblast	C9orf3
7.10244e-34	-0.92918	0.061	0.132	9.2424e-30	Fibroblast	ZDHHC20
7.19957e-34	0.833207	0.342	0.238	9.3688e-30	Fibroblast	TMED4
7.29871e-34	-1.12238	0.194	0.276	9.49781e-30	Fibroblast	NR2F2
7.33002e-34	-0.740725	0.361	0.442	9.53856e-30	Fibroblast	ZNF267
8.3396e-34	0.770473	0.145	0.073	1.08523e-29	Fibroblast	METTL2A
8.44317e-34	1.22945	0.234	0.149	1.09871e-29	Fibroblast	PROS1
9.06368e-34	-0.725448	0.216	0.302	1.17946e-29	Fibroblast	PPP1R7
9.35214e-34	-0.620185	0.375	0.454	1.21699e-29	Fibroblast	PICALM
9.88675e-34	0.754418	0.452	0.355	1.28656e-29	Fibroblast	SYNJ2
1.14721e-33	-0.56073	0.239	0.328	1.49287e-29	Fibroblast	ATP6V1C1
1.23108e-33	0.728314	0.408	0.317	1.60201e-29	Fibroblast	DCUN1D5
1.29021e-33	-0.579091	0.277	0.367	1.67894e-29	Fibroblast	ROCK1
1.38761e-33	0.709952	0.144	0.072	1.80569e-29	Fibroblast	LINC00665
1.59394e-33	-0.504421	0.272	0.367	2.07419e-29	Fibroblast	MEF2A
1.98724e-33	-1.26916	0.048	0.113	2.58599e-29	Fibroblast	ADGRL2
2.29738e-33	0.641597	0.527	0.48	2.98958e-29	Fibroblast	EBNA1BP2
2.55183e-33	0.942469	0.227	0.139	3.3207e-29	Fibroblast	PRKCI
2.63112e-33	-0.869213	0.068	0.143	3.42388e-29	Fibroblast	OLFM1
2.67325e-33	0.90777	0.149	0.077	3.4787e-29	Fibroblast	NPIPB5
2.70018e-33	-3.09035	0.058	0.124	3.51374e-29	Fibroblast	CA2
2.71638e-33	0.872415	0.125	0.06	3.53483e-29	Fibroblast	ATP8B2
2.72781e-33	-0.991368	0.039	0.102	3.5497e-29	Fibroblast	RWDD3
2.78562e-33	-0.296665	0.588	0.683	3.62493e-29	Fibroblast	RTRAF
3.03849e-33	-2.77948	0.068	0.135	3.95398e-29	Fibroblast	PLAT
3.05683e-33	0.794182	0.137	0.069	3.97785e-29	Fibroblast	FICD
3.14492e-33	-0.960687	0.095	0.172	4.09249e-29	Fibroblast	DELE1
3.24254e-33	0.864098	0.106	0.047	4.21952e-29	Fibroblast	DNMBP
3.24639e-33	1.58114	0.204	0.126	4.22453e-29	Fibroblast	ALDH3A2
3.34961e-33	-0.999562	0.149	0.229	4.35884e-29	Fibroblast	MCM3
3.41031e-33	0.836133	0.48	0.399	4.43784e-29	Fibroblast	BEX3
3.4822e-33	-0.300853	0.684	0.746	4.53139e-29	Fibroblast	CLTA
3.92231e-33	-1.16775	0.06	0.129	5.10411e-29	Fibroblast	SFXN3
4.19955e-33	0.979909	0.182	0.104	5.46487e-29	Fibroblast	ST3GAL4
4.22342e-33	0.593245	0.236	0.144	5.49594e-29	Fibroblast	NOC3L
4.50885e-33	-1.53186	0.065	0.134	5.86737e-29	Fibroblast	STX11
4.52749e-33	1.02585	0.115	0.054	5.89163e-29	Fibroblast	VCAM1
4.64929e-33	-0.322668	0.587	0.685	6.05012e-29	Fibroblast	UBE2D2
5.27369e-33	-0.872291	0.114	0.196	6.86266e-29	Fibroblast	TRNAU1AP
5.69501e-33	0.794579	0.209	0.124	7.41092e-29	Fibroblast	EHD1
5.99359e-33	-0.695366	0.154	0.24	7.79946e-29	Fibroblast	SLC4A2
6.51558e-33	0.595233	0.471	0.388	8.47872e-29	Fibroblast	CDV3
6.51801e-33	0.804111	0.167	0.091	8.48189e-29	Fibroblast	ITSN1
6.85294e-33	0.711961	0.524	0.479	8.91773e-29	Fibroblast	NME1
7.19484e-33	-0.862312	0.136	0.215	9.36264e-29	Fibroblast	PTRH1
7.62833e-33	0.938403	0.132	0.065	9.92675e-29	Fibroblast	ALDH18A1
7.66097e-33	-0.568901	0.265	0.356	9.96921e-29	Fibroblast	MRPL11
8.22207e-33	1.1274	0.106	0.048	1.06994e-28	Fibroblast	RHOU
1.0772e-32	-1.11643	0.077	0.149	1.40176e-28	Fibroblast	RPUSD3
1.0886e-32	-0.973451	0.133	0.217	1.41659e-28	Fibroblast	GBP2
1.21531e-32	-0.799926	0.106	0.184	1.58148e-28	Fibroblast	ERG28
1.23524e-32	-0.516188	0.329	0.412	1.60742e-28	Fibroblast	ARF3
1.2676e-32	-0.649845	0.265	0.347	1.64953e-28	Fibroblast	RTCB
1.28374e-32	0.623842	0.446	0.346	1.67053e-28	Fibroblast	PNN
1.28695e-32	0.960247	0.476	0.373	1.67471e-28	Fibroblast	RAB31
1.29171e-32	-0.578704	0.177	0.268	1.6809e-28	Fibroblast	TPP1
1.33653e-32	1.36985	0.131	0.068	1.73923e-28	Fibroblast	NFATC2
1.66381e-32	0.762332	0.189	0.108	2.16512e-28	Fibroblast	FNBP1
1.75551e-32	0.598145	0.399	0.295	2.28445e-28	Fibroblast	LHFPL6
1.93348e-32	0.68331	0.121	0.058	2.51603e-28	Fibroblast	ZNF385A
2.09651e-32	-1.0786	0.058	0.125	2.72818e-28	Fibroblast	PEX11B
2.18975e-32	0.797425	0.209	0.125	2.84952e-28	Fibroblast	FBXO30
2.37175e-32	0.425995	0.178	0.098	3.08636e-28	Fibroblast	UBALD1
2.43545e-32	1.7146	0.116	0.057	3.16925e-28	Fibroblast	PLSCR4
2.50788e-32	-0.764944	0.11	0.19	3.2635e-28	Fibroblast	MPST
3.16147e-32	-0.436169	0.382	0.469	4.11402e-28	Fibroblast	VTI1B
3.18198e-32	-0.758502	0.21	0.298	4.14071e-28	Fibroblast	CASP4
3.19288e-32	-0.573558	0.32	0.4	4.1549e-28	Fibroblast	PPP6C
3.63341e-32	0.53557	0.417	0.311	4.72816e-28	Fibroblast	AKIRIN2
3.82501e-32	-0.388619	0.54	0.613	4.97749e-28	Fibroblast	MRPL51
3.93582e-32	1.00534	0.215	0.134	5.12168e-28	Fibroblast	LTBP1
4.29112e-32	0.883627	0.216	0.131	5.58404e-28	Fibroblast	PCNX4
4.30576e-32	-0.545898	0.212	0.299	5.60308e-28	Fibroblast	MLX
4.3292e-32	1.12347	0.343	0.251	5.63359e-28	Fibroblast	ANXA4
4.35518e-32	1.03508	0.214	0.131	5.6674e-28	Fibroblast	SERTAD2
5.17669e-32	-0.392694	0.402	0.489	6.73642e-28	Fibroblast	COPS6
5.55811e-32	-0.360869	0.449	0.548	7.23277e-28	Fibroblast	AK2
5.62327e-32	0.790075	0.137	0.072	7.31756e-28	Fibroblast	HSPA2
5.67472e-32	0.663257	0.228	0.138	7.38451e-28	Fibroblast	UHRF1BP1L
5.7552e-32	-1.34261	0.044	0.106	7.48924e-28	Fibroblast	SH3BP2
5.83251e-32	0.524613	0.226	0.136	7.58985e-28	Fibroblast	TBRG4
6.11403e-32	-0.959778	0.192	0.271	7.95619e-28	Fibroblast	SMARCD1
6.50964e-32	-0.471253	0.405	0.49	8.47099e-28	Fibroblast	IK
6.86454e-32	-0.536451	0.277	0.366	8.93282e-28	Fibroblast	BAD
6.90014e-32	-0.509637	0.35	0.431	8.97915e-28	Fibroblast	TJP1
7.73678e-32	-1.39927	0.046	0.107	1.00679e-27	Fibroblast	RRAS
7.89643e-32	1.07076	0.111	0.052	1.02756e-27	Fibroblast	ZNF26
8.01621e-32	1.22832	0.103	0.047	1.04315e-27	Fibroblast	RAB23
8.22676e-32	-0.549343	0.327	0.409	1.07055e-27	Fibroblast	CRK
1.08039e-31	-0.58969	0.241	0.323	1.40592e-27	Fibroblast	SMAD2
1.08116e-31	-0.355679	0.33	0.423	1.40691e-27	Fibroblast	ATRX
1.08218e-31	-0.929134	0.158	0.235	1.40824e-27	Fibroblast	MRPS18A
1.13273e-31	-0.796098	0.174	0.257	1.47403e-27	Fibroblast	SAV1
1.17313e-31	-1.42537	0.042	0.102	1.52659e-27	Fibroblast	EXTL3
1.2431e-31	-0.517246	0.271	0.358	1.61765e-27	Fibroblast	HIKESHI
1.43499e-31	-0.686197	0.263	0.346	1.86735e-27	Fibroblast	PTPN12
1.48059e-31	-1.41608	0.053	0.116	1.92669e-27	Fibroblast	SLCO3A1
1.56807e-31	-0.824569	0.172	0.25	2.04053e-27	Fibroblast	PCYT1A
1.57201e-31	-1.30045	0.101	0.174	2.04565e-27	Fibroblast	PIP5K1C
1.84364e-31	-0.610314	0.142	0.225	2.39913e-27	Fibroblast	MICU1
1.91484e-31	-0.845376	0.052	0.117	2.49178e-27	Fibroblast	TMEM19
1.98967e-31	-1.09329	0.042	0.104	2.58916e-27	Fibroblast	TAF9B
2.27397e-31	-0.706538	0.071	0.143	2.95911e-27	Fibroblast	NMRAL1
2.49297e-31	0.513669	0.509	0.418	3.24411e-27	Fibroblast	COPS2
2.49301e-31	-0.712431	0.2	0.283	3.24415e-27	Fibroblast	POR
2.60755e-31	0.673756	0.22	0.134	3.3932e-27	Fibroblast	TGFBR1
2.72171e-31	0.713826	0.399	0.308	3.54176e-27	Fibroblast	SRPRB
2.78568e-31	1.0196	0.117	0.057	3.62501e-27	Fibroblast	ZNF674-AS1
2.95848e-31	-1.43921	0.067	0.135	3.84987e-27	Fibroblast	KLF11
3.01034e-31	-0.664543	0.243	0.323	3.91735e-27	Fibroblast	DDA1
3.29476e-31	0.48762	0.524	0.435	4.28747e-27	Fibroblast	TMED5
3.43731e-31	0.547444	0.153	0.081	4.47297e-27	Fibroblast	SIRT7
3.65666e-31	-0.932997	0.218	0.293	4.75841e-27	Fibroblast	SH3GL1
3.86973e-31	-0.622705	0.262	0.341	5.03568e-27	Fibroblast	ACOT9
3.97214e-31	-0.584561	0.208	0.298	5.16895e-27	Fibroblast	TM9SF1
4.10588e-31	-0.361952	0.132	0.218	5.34298e-27	Fibroblast	SMARCC2
4.25872e-31	-0.548206	0.077	0.151	5.54187e-27	Fibroblast	IFT27
4.27924e-31	-0.619008	0.066	0.135	5.56858e-27	Fibroblast	IFI35
4.30133e-31	0.510426	0.563	0.498	5.59732e-27	Fibroblast	EIF3A
4.33827e-31	0.611664	0.206	0.123	5.6454e-27	Fibroblast	CAMK1
4.51753e-31	0.525601	0.511	0.415	5.87866e-27	Fibroblast	PRDX2
4.72897e-31	-0.645388	0.278	0.36	6.15381e-27	Fibroblast	GLRX2
4.8152e-31	-1.23949	0.062	0.128	6.26602e-27	Fibroblast	CEP68
4.97268e-31	-0.514649	0.311	0.4	6.47094e-27	Fibroblast	DPM2
5.01993e-31	0.670901	0.349	0.249	6.53243e-27	Fibroblast	AHCYL1
5.12243e-31	-1.34377	0.06	0.125	6.66582e-27	Fibroblast	RABEP2
5.60314e-31	-1.52229	0.055	0.118	7.29136e-27	Fibroblast	DAB2IP
6.2058e-31	-0.976498	0.054	0.118	8.07561e-27	Fibroblast	DCK
6.55272e-31	-1.05944	0.124	0.199	8.52706e-27	Fibroblast	TMEM199
6.56947e-31	-1.22023	0.087	0.157	8.54885e-27	Fibroblast	CDKN2AIPNL
6.58628e-31	-0.82548	0.042	0.102	8.57072e-27	Fibroblast	MOSPD2
6.72561e-31	-0.842024	0.119	0.199	8.75204e-27	Fibroblast	KLHL24
6.80996e-31	-1.31421	0.051	0.112	8.8618e-27	Fibroblast	KLHDC8B
8.09887e-31	0.654015	0.218	0.133	1.05391e-26	Fibroblast	C1orf54
8.10088e-31	0.675927	0.136	0.07	1.05417e-26	Fibroblast	TRIB2
8.6802e-31	0.541257	0.451	0.344	1.12955e-26	Fibroblast	ERCC1
8.75319e-31	0.378016	0.727	0.696	1.13905e-26	Fibroblast	SBDS
8.78925e-31	0.447046	0.823	0.883	1.14375e-26	Fibroblast	RPS29
8.80729e-31	0.621382	0.442	0.347	1.14609e-26	Fibroblast	RTN3
8.90844e-31	-0.72107	0.232	0.311	1.15926e-26	Fibroblast	PAFAH1B2
9.80021e-31	-0.455482	0.376	0.459	1.2753e-26	Fibroblast	TLN1
1.07832e-30	-1.25775	0.043	0.102	1.40322e-26	Fibroblast	SRD5A3
1.09022e-30	0.82071	0.197	0.118	1.4187e-26	Fibroblast	UHRF2
1.12402e-30	-0.708385	0.164	0.246	1.46269e-26	Fibroblast	DLD
1.13933e-30	-0.772062	0.127	0.206	1.4826e-26	Fibroblast	FOXN3
1.17277e-30	-0.816295	0.186	0.267	1.52613e-26	Fibroblast	PARP1
1.31559e-30	0.807989	0.171	0.096	1.71198e-26	Fibroblast	CEP95
1.39909e-30	0.771865	0.226	0.14	1.82064e-26	Fibroblast	DCUN1D1
1.50256e-30	0.783433	0.281	0.188	1.95529e-26	Fibroblast	PAWR
1.59461e-30	-0.468206	0.323	0.406	2.07507e-26	Fibroblast	UQCRC2
1.5978e-30	-0.616928	0.136	0.225	2.07922e-26	Fibroblast	DBNDD2
1.81144e-30	0.778855	0.197	0.118	2.35723e-26	Fibroblast	C1orf198
1.97899e-30	-0.789928	0.138	0.217	2.57526e-26	Fibroblast	BSDC1
1.99202e-30	0.615573	0.388	0.284	2.59222e-26	Fibroblast	EIF2S3
2.02143e-30	0.639722	0.386	0.294	2.63049e-26	Fibroblast	PAK1IP1
2.2332e-30	-0.354152	0.158	0.246	2.90606e-26	Fibroblast	NUMA1
2.40568e-30	-0.609402	0.28	0.36	3.13051e-26	Fibroblast	CCDC12
2.62161e-30	-1.68905	0.057	0.119	3.4115e-26	Fibroblast	DNLZ
3.17485e-30	-1.03272	0.074	0.142	4.13144e-26	Fibroblast	PRADC1
3.33654e-30	-0.815313	0.156	0.235	4.34184e-26	Fibroblast	FAM174A
3.39149e-30	0.903029	0.135	0.07	4.41335e-26	Fibroblast	TMEM97
3.41082e-30	-1.02013	0.047	0.108	4.4385e-26	Fibroblast	ATG4A
3.88921e-30	-0.468391	0.516	0.588	5.06103e-26	Fibroblast	PTMS
4.24799e-30	-0.604428	0.149	0.229	5.52791e-26	Fibroblast	WASHC4
4.45373e-30	0.793268	0.244	0.157	5.79564e-26	Fibroblast	MTHFD2L
4.75776e-30	-0.718442	0.101	0.177	6.19127e-26	Fibroblast	ACAA2
4.86845e-30	0.881767	0.147	0.079	6.33531e-26	Fibroblast	OSGIN2
4.95197e-30	-0.559375	0.208	0.293	6.444e-26	Fibroblast	NAGK
5.51732e-30	-0.458252	0.378	0.456	7.17969e-26	Fibroblast	ATP6V0D1
6.05062e-30	-0.69244	0.201	0.281	7.87367e-26	Fibroblast	OSTM1
6.55504e-30	0.64266	0.203	0.121	8.53008e-26	Fibroblast	QTRT2
6.6387e-30	-0.955651	0.168	0.245	8.63894e-26	Fibroblast	GNA13
7.02421e-30	0.441228	0.237	0.148	9.14061e-26	Fibroblast	TIMM8A
7.60248e-30	-0.983036	0.117	0.191	9.89311e-26	Fibroblast	AP5Z1
7.92021e-30	0.709183	0.106	0.049	1.03066e-25	Fibroblast	DDX51
8.1775e-30	0.537249	0.365	0.269	1.06414e-25	Fibroblast	GAR1
8.6503e-30	-1.15988	0.175	0.246	1.12566e-25	Fibroblast	ABHD17A
9.08159e-30	0.887983	0.104	0.048	1.18179e-25	Fibroblast	IPO4
9.46066e-30	-0.506679	0.221	0.304	1.23112e-25	Fibroblast	LYRM2
9.62881e-30	-0.475508	0.197	0.287	1.253e-25	Fibroblast	MPV17
9.85418e-30	0.718807	0.361	0.259	1.28232e-25	Fibroblast	LARP4
1.05609e-29	-0.61131	0.154	0.238	1.37429e-25	Fibroblast	STX8
1.08724e-29	-0.279245	0.362	0.448	1.41482e-25	Fibroblast	SNX6
1.13147e-29	0.388795	0.168	0.093	1.47238e-25	Fibroblast	CYTH3
1.1609e-29	-0.701263	0.172	0.251	1.51068e-25	Fibroblast	IARS2
1.16878e-29	-0.35915	0.278	0.364	1.52094e-25	Fibroblast	SUCLG1
1.18742e-29	-0.439738	0.257	0.346	1.54519e-25	Fibroblast	ARL3
1.20033e-29	-0.543324	0.275	0.352	1.56199e-25	Fibroblast	SCAMP2
1.2159e-29	0.490501	0.288	0.193	1.58225e-25	Fibroblast	ZNF622
1.25012e-29	0.672075	0.293	0.202	1.62678e-25	Fibroblast	POLR3H
1.31503e-29	0.885634	0.238	0.153	1.71124e-25	Fibroblast	KIFAP3
1.31946e-29	0.638675	0.15	0.081	1.71701e-25	Fibroblast	FBRSL1
1.35842e-29	0.372958	0.702	0.615	1.76772e-25	Fibroblast	HMGN2
1.44594e-29	-0.989442	0.112	0.184	1.88161e-25	Fibroblast	PCGF3
1.53144e-29	0.709055	0.195	0.115	1.99287e-25	Fibroblast	BCL6
1.53178e-29	-0.580919	0.16	0.24	1.9933e-25	Fibroblast	C5orf51
1.57603e-29	0.550974	0.397	0.291	2.05089e-25	Fibroblast	H2AFJ
1.60086e-29	-0.781422	0.162	0.241	2.0832e-25	Fibroblast	MSANTD3
1.63225e-29	-0.860745	0.158	0.235	2.12405e-25	Fibroblast	PEMT
1.678e-29	0.628548	0.317	0.218	2.18358e-25	Fibroblast	TSR1
1.69091e-29	-0.456958	0.294	0.38	2.20038e-25	Fibroblast	TTC1
1.74727e-29	-0.863618	0.069	0.137	2.27373e-25	Fibroblast	AKTIP
1.84106e-29	-0.821167	0.116	0.191	2.39577e-25	Fibroblast	CRBN
1.94883e-29	0.733442	0.108	0.051	2.53602e-25	Fibroblast	CXCL16
2.01185e-29	0.664541	0.185	0.108	2.61802e-25	Fibroblast	PAXBP1
2.16414e-29	-1.09397	0.138	0.211	2.8162e-25	Fibroblast	CENPB
2.33372e-29	-0.63955	0.212	0.289	3.03688e-25	Fibroblast	POP4
2.33696e-29	0.786124	0.131	0.068	3.04108e-25	Fibroblast	PRPS2
2.40633e-29	-0.307487	0.566	0.64	3.13136e-25	Fibroblast	SARAF
2.82107e-29	-0.325412	0.399	0.486	3.67106e-25	Fibroblast	CMPK1
2.96221e-29	0.600133	0.16	0.088	3.85472e-25	Fibroblast	TNPO2
3.01043e-29	-0.630326	0.176	0.257	3.91747e-25	Fibroblast	ALG13
3.08415e-29	0.552649	0.539	0.454	4.01341e-25	Fibroblast	MPC2
3.16037e-29	-0.72443	0.141	0.218	4.11258e-25	Fibroblast	STARD3
3.17201e-29	-1.21156	0.055	0.118	4.12774e-25	Fibroblast	GALNT15
3.20287e-29	-0.424958	0.31	0.393	4.1679e-25	Fibroblast	CISD2
3.38333e-29	-0.690729	0.24	0.318	4.40272e-25	Fibroblast	SCNM1
3.63117e-29	-0.831728	0.075	0.142	4.72524e-25	Fibroblast	MAVS
3.63724e-29	0.760984	0.205	0.125	4.73314e-25	Fibroblast	TP53BP2
3.85185e-29	-1.1857	0.117	0.187	5.01241e-25	Fibroblast	REPIN1
4.08175e-29	-0.991155	0.124	0.196	5.31158e-25	Fibroblast	CANT1
4.25074e-29	-0.336754	0.497	0.572	5.53148e-25	Fibroblast	SF3B2
4.35734e-29	-1.12465	0.068	0.132	5.6702e-25	Fibroblast	HTT
4.37003e-29	0.673135	0.225	0.14	5.68672e-25	Fibroblast	UBA5
4.82472e-29	-0.323101	0.15	0.236	6.27841e-25	Fibroblast	RGL2
5.00729e-29	-0.815159	0.133	0.207	6.51598e-25	Fibroblast	TRADD
5.17667e-29	0.716783	0.137	0.072	6.7364e-25	Fibroblast	AEBP2
5.48035e-29	-0.899824	0.123	0.195	7.13157e-25	Fibroblast	DPP9
6.14513e-29	0.472769	0.289	0.192	7.99665e-25	Fibroblast	TNFRSF10B
6.15311e-29	-1.40342	0.056	0.116	8.00704e-25	Fibroblast	RNPEPL1
6.59922e-29	-0.679709	0.051	0.114	8.58757e-25	Fibroblast	NDRG3
7.48592e-29	0.587326	0.4	0.299	9.74143e-25	Fibroblast	RNMT
7.85959e-29	-0.629197	0.263	0.342	1.02277e-24	Fibroblast	CERS2
7.86719e-29	0.466945	0.474	0.374	1.02376e-24	Fibroblast	GPBP1
8.05352e-29	1.02219	0.129	0.067	1.048e-24	Fibroblast	OGFRL1
8.07398e-29	-0.358232	0.237	0.335	1.05067e-24	Fibroblast	TMEM256
8.30206e-29	0.518211	0.377	0.271	1.08035e-24	Fibroblast	UBAP1
8.92185e-29	-0.672944	0.239	0.317	1.161e-24	Fibroblast	MCTS1
8.9936e-29	-0.692801	0.097	0.167	1.17034e-24	Fibroblast	SEC24C
9.09705e-29	0.66721	0.315	0.221	1.1838e-24	Fibroblast	RRP1
9.28736e-29	-0.9353	0.116	0.188	1.20856e-24	Fibroblast	PKP4
9.86588e-29	-0.359654	0.167	0.255	1.28385e-24	Fibroblast	AK1
1.00659e-28	0.565971	0.164	0.091	1.30988e-24	Fibroblast	METTL2B
1.02974e-28	-0.666097	0.203	0.279	1.34e-24	Fibroblast	MRPL16
1.14949e-28	-0.970576	0.176	0.25	1.49583e-24	Fibroblast	RETREG2
1.15076e-28	0.589186	0.412	0.324	1.49749e-24	Fibroblast	RRP15
1.17917e-28	-1.01694	0.064	0.128	1.53445e-24	Fibroblast	SMC2
1.18871e-28	0.779013	0.131	0.068	1.54686e-24	Fibroblast	CARS2
1.22771e-28	-0.704987	0.208	0.287	1.59761e-24	Fibroblast	CRIPT
1.22865e-28	-0.495275	0.136	0.214	1.59884e-24	Fibroblast	MTG1
1.43691e-28	-0.667556	0.232	0.309	1.86985e-24	Fibroblast	CNPY3
1.44085e-28	-0.661282	0.289	0.366	1.87498e-24	Fibroblast	MAP2K2
1.44525e-28	-1.11311	0.046	0.105	1.88071e-24	Fibroblast	L3MBTL3
1.56652e-28	0.836246	0.161	0.09	2.03851e-24	Fibroblast	AMPD2
1.57164e-28	-0.694108	0.166	0.254	2.04518e-24	Fibroblast	CTSH
1.61884e-28	-0.802128	0.137	0.212	2.10659e-24	Fibroblast	CDK9
1.65084e-28	-0.605916	0.234	0.311	2.14824e-24	Fibroblast	CYB5B
1.74492e-28	-0.836823	0.097	0.167	2.27067e-24	Fibroblast	MTF2
1.79233e-28	0.468693	0.593	0.561	2.33235e-24	Fibroblast	METAP2
1.79409e-28	-0.476049	0.313	0.399	2.33466e-24	Fibroblast	TMX1
2.02677e-28	-0.697767	0.184	0.264	2.63743e-24	Fibroblast	PFKL
2.12971e-28	-0.534765	0.325	0.402	2.77139e-24	Fibroblast	PPP1R12A
2.17545e-28	0.665271	0.13	0.068	2.83091e-24	Fibroblast	SGPL1
2.25195e-28	-0.964852	0.096	0.166	2.93046e-24	Fibroblast	PAFAH1B3
2.37719e-28	-1.27389	0.095	0.164	3.09344e-24	Fibroblast	EVA1C
2.40347e-28	-0.288863	0.578	0.651	3.12764e-24	Fibroblast	SPCS1
2.48091e-28	-1.39271	0.047	0.104	3.22841e-24	Fibroblast	HPS6
2.48303e-28	-0.681954	0.139	0.215	3.23117e-24	Fibroblast	NUDT22
2.49118e-28	-0.45253	0.471	0.546	3.24177e-24	Fibroblast	PSMC4
2.51214e-28	0.675482	0.244	0.157	3.26904e-24	Fibroblast	MDM4
2.76855e-28	-1.05887	0.059	0.12	3.60272e-24	Fibroblast	HSDL1
2.79917e-28	0.8086	0.145	0.079	3.64256e-24	Fibroblast	SFXN4
3.15483e-28	-0.712699	0.2	0.281	4.10538e-24	Fibroblast	A4GALT
3.16148e-28	-0.703164	0.12	0.191	4.11404e-24	Fibroblast	CUL2
3.62693e-28	0.517906	0.273	0.179	4.71972e-24	Fibroblast	TNFAIP3
3.71321e-28	-0.509522	0.307	0.385	4.832e-24	Fibroblast	EPN1
3.7451e-28	1.65732	0.12	0.063	4.8735e-24	Fibroblast	CCDC14
4.40362e-28	-0.900202	0.144	0.216	5.73044e-24	Fibroblast	RC3H2
4.48373e-28	-0.396941	0.34	0.422	5.83468e-24	Fibroblast	TGOLN2
4.74569e-28	-0.280477	0.479	0.573	6.17557e-24	Fibroblast	PHB
4.94469e-28	0.439322	0.269	0.175	6.43452e-24	Fibroblast	ASS1
5.31554e-28	-0.706901	0.153	0.232	6.91711e-24	Fibroblast	DBNL
5.37463e-28	0.619241	0.298	0.205	6.99401e-24	Fibroblast	TP53RK
5.56633e-28	-0.757626	0.05	0.11	7.24346e-24	Fibroblast	CTIF
5.71625e-28	-0.545594	0.39	0.456	7.43856e-24	Fibroblast	NSFL1C
5.85509e-28	-0.858302	0.098	0.168	7.61923e-24	Fibroblast	ABCD4
6.19386e-28	-1.09636	0.088	0.154	8.06007e-24	Fibroblast	GSKIP
6.64773e-28	-0.759742	0.188	0.267	8.65069e-24	Fibroblast	ERBIN
7.09064e-28	-0.336524	0.46	0.547	9.22706e-24	Fibroblast	DYNLT1
7.09987e-28	-0.376625	0.099	0.175	9.23907e-24	Fibroblast	ACYP1
7.88869e-28	-0.580273	0.196	0.281	1.02656e-23	Fibroblast	PHF1
8.12985e-28	0.757712	0.233	0.151	1.05794e-23	Fibroblast	FEM1C
8.32218e-28	-0.748166	0.188	0.264	1.08297e-23	Fibroblast	SLC6A6
8.61583e-28	-1.02371	0.155	0.226	1.12118e-23	Fibroblast	KIFC3
9.80295e-28	0.359284	0.805	0.837	1.27566e-23	Fibroblast	RPS11
9.83287e-28	-1.38902	0.06	0.12	1.27955e-23	Fibroblast	C17orf67
1.00031e-27	0.724177	0.489	0.393	1.3017e-23	Fibroblast	SEC31A
1.11683e-27	1.31444	0.226	0.154	1.45333e-23	Fibroblast	BDH2
1.1195e-27	1.30194	0.162	0.096	1.45681e-23	Fibroblast	CCDC71L
1.23061e-27	0.528628	0.329	0.234	1.60139e-23	Fibroblast	SRPK1
1.23537e-27	-0.310547	0.329	0.419	1.60758e-23	Fibroblast	DCTN3
1.27802e-27	-1.37316	0.063	0.123	1.66309e-23	Fibroblast	ZNF480
1.28376e-27	-0.583336	0.34	0.413	1.67056e-23	Fibroblast	PELO
1.28614e-27	0.782815	0.196	0.122	1.67365e-23	Fibroblast	HYI
1.30503e-27	-1.05178	0.109	0.179	1.69823e-23	Fibroblast	CHST12
1.31522e-27	-0.914557	0.113	0.183	1.7115e-23	Fibroblast	HMCES
1.32959e-27	-0.562657	0.27	0.346	1.7302e-23	Fibroblast	SHOC2
1.46546e-27	-0.746405	0.127	0.201	1.90701e-23	Fibroblast	ABHD12
1.5378e-27	0.785937	0.132	0.07	2.00114e-23	Fibroblast	ST7
1.56837e-27	-0.676392	0.093	0.161	2.04092e-23	Fibroblast	WASHC2A
1.6548e-27	0.481248	0.146	0.079	2.1534e-23	Fibroblast	THAP12
1.69918e-27	0.556358	0.2	0.121	2.21114e-23	Fibroblast	PSPC1
1.72215e-27	0.489933	0.22	0.137	2.24104e-23	Fibroblast	PDCD11
1.89815e-27	-0.971876	0.077	0.141	2.47006e-23	Fibroblast	C1GALT1C1
2.07519e-27	-0.376934	0.185	0.273	2.70045e-23	Fibroblast	CFL2
2.15323e-27	-0.785974	0.091	0.16	2.802e-23	Fibroblast	MDP1
2.20112e-27	-0.597284	0.264	0.335	2.86431e-23	Fibroblast	DCAF7
2.43115e-27	-0.454264	0.206	0.289	3.16365e-23	Fibroblast	GPAA1
2.45343e-27	-0.861916	0.189	0.264	3.19265e-23	Fibroblast	ARHGAP17
2.51168e-27	1.32923	0.115	0.06	3.26845e-23	Fibroblast	FAM229B
2.53465e-27	-0.743783	0.083	0.149	3.29834e-23	Fibroblast	ASB8
2.56e-27	0.471277	0.166	0.093	3.33132e-23	Fibroblast	BIN1
2.59663e-27	0.860851	0.114	0.057	3.379e-23	Fibroblast	RFNG
2.62766e-27	-0.85028	0.133	0.207	3.41938e-23	Fibroblast	IRF7
2.71361e-27	-0.447959	0.327	0.403	3.53122e-23	Fibroblast	PSMD9
2.84575e-27	-0.635874	0.134	0.21	3.70318e-23	Fibroblast	PHF11
2.84619e-27	-0.484574	0.316	0.393	3.70375e-23	Fibroblast	NDUFS3
3.15221e-27	1.00248	0.359	0.27	4.10197e-23	Fibroblast	ZNF106
3.22924e-27	0.738558	0.174	0.103	4.20221e-23	Fibroblast	DHRS3
3.30103e-27	-0.41177	0.497	0.576	4.29563e-23	Fibroblast	PSMC1
3.35474e-27	0.684698	0.29	0.199	4.36552e-23	Fibroblast	IGF2R
3.44032e-27	-0.613419	0.216	0.292	4.47689e-23	Fibroblast	SLC25A11
3.55184e-27	0.412471	0.393	0.308	4.62201e-23	Fibroblast	CMSS1
3.70331e-27	-0.502931	0.06	0.123	4.81912e-23	Fibroblast	BTN3A2
3.8903e-27	-0.845261	0.128	0.199	5.06245e-23	Fibroblast	METTL23
4.10817e-27	-0.705475	0.166	0.243	5.34596e-23	Fibroblast	ZSWIM7
4.13224e-27	-0.317275	0.492	0.58	5.37729e-23	Fibroblast	UQCRFS1
4.19531e-27	-0.549548	0.097	0.167	5.45935e-23	Fibroblast	GNPAT
4.46797e-27	0.522874	0.185	0.11	5.81417e-23	Fibroblast	SLC25A22
4.50745e-27	-0.373972	0.485	0.554	5.86555e-23	Fibroblast	GLRX3
4.73653e-27	-1.2578	0.214	0.284	6.16365e-23	Fibroblast	ITPRIP
4.75167e-27	-0.836227	0.111	0.183	6.18335e-23	Fibroblast	RIMKLB
5.05586e-27	-0.829346	0.139	0.213	6.57919e-23	Fibroblast	CMTM3
5.67946e-27	-0.65221	0.142	0.217	7.39068e-23	Fibroblast	PHACTR4
5.7686e-27	0.974834	0.128	0.068	7.50668e-23	Fibroblast	NKIRAS1
6.7709e-27	0.829504	0.202	0.126	8.81097e-23	Fibroblast	SIL1
6.92956e-27	-0.809417	0.141	0.211	9.01744e-23	Fibroblast	SNAP29
7.96304e-27	-0.891443	0.184	0.256	1.03623e-22	Fibroblast	TSR3
7.96364e-27	-0.571492	0.279	0.351	1.03631e-22	Fibroblast	PRPF31
8.28604e-27	0.515974	0.323	0.231	1.07826e-22	Fibroblast	PLP2
8.32526e-27	-1.04272	0.085	0.149	1.08337e-22	Fibroblast	ZNF672
8.32577e-27	0.60882	0.329	0.237	1.08343e-22	Fibroblast	SRSF6
8.60892e-27	-0.395119	0.331	0.409	1.12028e-22	Fibroblast	TM9SF2
9.42541e-27	-0.558616	0.301	0.374	1.22653e-22	Fibroblast	CNOT7
1.15466e-26	-0.331293	0.577	0.659	1.50256e-22	Fibroblast	HNRNPM
1.22646e-26	0.63474	0.314	0.222	1.596e-22	Fibroblast	FKBP11
1.38789e-26	-1.01752	0.064	0.124	1.80606e-22	Fibroblast	NTN4
1.4019e-26	0.810951	0.107	0.053	1.8243e-22	Fibroblast	ZHX2
1.48634e-26	-0.464492	0.338	0.417	1.93417e-22	Fibroblast	FAAP20
1.64053e-26	-1.03872	0.082	0.145	2.13482e-22	Fibroblast	PPP1R35
1.80764e-26	-0.71199	0.131	0.203	2.35229e-22	Fibroblast	GIPC1
1.99905e-26	-1.09498	0.046	0.101	2.60136e-22	Fibroblast	YEATS2
2.18627e-26	0.511656	0.202	0.124	2.84499e-22	Fibroblast	TBL2
2.56532e-26	-0.388949	0.447	0.514	3.33825e-22	Fibroblast	XRN2
2.72798e-26	-0.342968	0.348	0.421	3.54992e-22	Fibroblast	AKR1A1
2.93561e-26	-0.673468	0.149	0.221	3.82011e-22	Fibroblast	XPNPEP1
2.94478e-26	0.595591	0.281	0.192	3.83204e-22	Fibroblast	MDM2
3.00025e-26	-0.901905	0.099	0.164	3.90423e-22	Fibroblast	SIRT6
3.1239e-26	1.1105	0.105	0.053	4.06513e-22	Fibroblast	GSTA4
3.25154e-26	-0.574919	0.12	0.193	4.23123e-22	Fibroblast	ARL6IP6
3.46868e-26	0.904997	0.115	0.059	4.5138e-22	Fibroblast	BMP1
3.51384e-26	-0.969438	0.349	0.434	4.57256e-22	Fibroblast	INSIG1
3.71625e-26	0.752627	0.118	0.06	4.83596e-22	Fibroblast	TRIT1
3.7178e-26	-1.56364	0.181	0.254	4.83797e-22	Fibroblast	TXNIP
3.86081e-26	-0.628728	0.214	0.289	5.02407e-22	Fibroblast	TPRA1
4.0661e-26	-0.597701	0.243	0.318	5.29122e-22	Fibroblast	RBM22
4.08309e-26	-1.01394	0.102	0.168	5.31332e-22	Fibroblast	BAP1
4.49702e-26	0.44591	0.155	0.088	5.85197e-22	Fibroblast	MCC
4.97482e-26	-0.650155	0.065	0.126	6.47373e-22	Fibroblast	GALK2
5.47485e-26	-0.840832	0.072	0.134	7.12442e-22	Fibroblast	RAB27A
5.48713e-26	0.521523	0.313	0.22	7.1404e-22	Fibroblast	RNF4
5.72226e-26	-0.609806	0.058	0.117	7.44638e-22	Fibroblast	ERV3-1
5.78224e-26	-0.748449	0.242	0.315	7.52443e-22	Fibroblast	SDHA
6.10729e-26	-0.788153	0.132	0.201	7.94741e-22	Fibroblast	CINP
6.36354e-26	0.604655	0.467	0.387	8.28087e-22	Fibroblast	MPZL1
6.50281e-26	-0.32522	0.118	0.192	8.4621e-22	Fibroblast	NSL1
6.5219e-26	-0.639338	0.116	0.187	8.48695e-22	Fibroblast	IRF2BPL
6.62312e-26	-0.501681	0.255	0.332	8.61867e-22	Fibroblast	TIMMDC1
6.6933e-26	-0.748021	0.109	0.177	8.70999e-22	Fibroblast	FAM210B
7.09193e-26	-0.618285	0.2	0.276	9.22873e-22	Fibroblast	CHMP4A
7.59326e-26	-0.817546	0.208	0.275	9.88111e-22	Fibroblast	TIMM22
8.10094e-26	-0.918693	0.095	0.162	1.05418e-21	Fibroblast	GGT5
8.18766e-26	-0.259908	0.183	0.27	1.06546e-21	Fibroblast	FOXO1
8.39008e-26	0.58218	0.155	0.089	1.0918e-21	Fibroblast	CSTF3
8.43503e-26	-0.677551	0.19	0.265	1.09765e-21	Fibroblast	RNF187
8.64495e-26	-0.297356	0.434	0.531	1.12497e-21	Fibroblast	TIMM8B
8.8272e-26	-0.494433	0.052	0.111	1.14868e-21	Fibroblast	HSD17B14
9.02435e-26	-0.948133	0.07	0.131	1.17434e-21	Fibroblast	SLC17A5
9.20993e-26	-0.80736	0.132	0.203	1.19849e-21	Fibroblast	C22orf39
9.2407e-26	0.673531	0.332	0.244	1.20249e-21	Fibroblast	GNPNAT1
9.6856e-26	-0.4436	0.067	0.13	1.26039e-21	Fibroblast	LRRC23
1.00473e-25	0.616318	0.63	0.59	1.30745e-21	Fibroblast	DAB2
1.11175e-25	-0.678648	0.09	0.157	1.44672e-21	Fibroblast	LACTB2
1.19536e-25	-0.678949	0.194	0.266	1.55553e-21	Fibroblast	SUN1
1.24609e-25	-0.391192	0.051	0.109	1.62154e-21	Fibroblast	RCBTB2
1.25223e-25	-0.43546	0.16	0.238	1.62953e-21	Fibroblast	PIGF
1.27337e-25	0.592483	0.246	0.163	1.65704e-21	Fibroblast	ZCCHC7
1.38477e-25	-0.68127	0.185	0.26	1.80201e-21	Fibroblast	SULF2
1.49334e-25	0.559079	0.146	0.082	1.94328e-21	Fibroblast	SLC30A1
1.51549e-25	0.513503	0.25	0.164	1.97211e-21	Fibroblast	POM121C
1.62593e-25	-0.634115	0.062	0.124	2.11583e-21	Fibroblast	TP53TG1
1.64592e-25	-0.582637	0.227	0.299	2.14183e-21	Fibroblast	ACO2
1.64818e-25	-0.752693	0.223	0.297	2.14478e-21	Fibroblast	KCTD20
1.70043e-25	-0.655977	0.152	0.222	2.21277e-21	Fibroblast	TSC22D4
1.74458e-25	0.815938	0.277	0.195	2.27022e-21	Fibroblast	BEX4
1.76656e-25	0.562863	0.3	0.211	2.29882e-21	Fibroblast	ALG2
1.78385e-25	-0.922025	0.132	0.202	2.32133e-21	Fibroblast	SUN2
1.80834e-25	-0.817895	0.16	0.23	2.3532e-21	Fibroblast	NR2C2AP
1.99367e-25	0.439283	0.452	0.354	2.59436e-21	Fibroblast	IPO7
2.01322e-25	-0.763273	0.172	0.242	2.6198e-21	Fibroblast	CTCF
2.01918e-25	0.478495	0.406	0.304	2.62756e-21	Fibroblast	C1orf52
2.12489e-25	0.415679	0.326	0.231	2.76512e-21	Fibroblast	AKIRIN1
2.1277e-25	-1.19428	0.109	0.174	2.76878e-21	Fibroblast	MFHAS1
2.1727e-25	0.541321	0.11	0.056	2.82734e-21	Fibroblast	GGPS1
2.30557e-25	-0.529302	0.343	0.41	3.00024e-21	Fibroblast	TMEM183A
2.31828e-25	-0.33997	0.444	0.52	3.01678e-21	Fibroblast	ACP1
2.31851e-25	0.622081	0.133	0.072	3.01707e-21	Fibroblast	RINT1
2.42904e-25	-0.575517	0.18	0.254	3.16091e-21	Fibroblast	ACAT1
2.55886e-25	-0.971838	0.107	0.171	3.32984e-21	Fibroblast	MBOAT7
2.56128e-25	-0.468585	0.175	0.25	3.33299e-21	Fibroblast	RAB5B
2.58309e-25	-0.473127	0.16	0.232	3.36138e-21	Fibroblast	TRPC4AP
2.7809e-25	0.936106	0.139	0.078	3.61879e-21	Fibroblast	ARMCX2
2.83522e-25	-0.630519	0.293	0.361	3.68947e-21	Fibroblast	NCK1
2.84377e-25	-0.960034	0.084	0.145	3.7006e-21	Fibroblast	DNAJC17
2.85973e-25	0.96053	0.173	0.105	3.72136e-21	Fibroblast	STAM
3.08064e-25	-0.669929	0.098	0.163	4.00884e-21	Fibroblast	ZNF532
3.1307e-25	0.329765	0.267	0.178	4.07398e-21	Fibroblast	TAF13
3.18044e-25	0.749868	0.135	0.075	4.13871e-21	Fibroblast	C3orf58
3.28109e-25	0.738769	0.19	0.117	4.26969e-21	Fibroblast	CCDC6
3.41735e-25	-1.09244	0.059	0.116	4.44699e-21	Fibroblast	DTX3L
3.47867e-25	-0.556559	0.252	0.329	4.52679e-21	Fibroblast	PAXX
3.53147e-25	-0.309323	0.378	0.452	4.59551e-21	Fibroblast	RAD21
3.72203e-25	0.5796	0.265	0.18	4.84347e-21	Fibroblast	NRIP1
3.72491e-25	0.662243	0.332	0.239	4.84723e-21	Fibroblast	YAF2
3.77997e-25	-0.375009	0.377	0.453	4.91888e-21	Fibroblast	SNRPA
3.9527e-25	-0.715621	0.074	0.136	5.14364e-21	Fibroblast	SRGAP2B
4.07052e-25	0.64973	0.161	0.094	5.29697e-21	Fibroblast	URB1
4.34143e-25	-0.547923	0.212	0.287	5.64951e-21	Fibroblast	PHF20L1
4.35414e-25	-0.284455	0.653	0.746	5.66604e-21	Fibroblast	VAPA
4.43987e-25	-0.585892	0.155	0.226	5.7776e-21	Fibroblast	TNKS1BP1
4.59613e-25	-0.332342	0.35	0.438	5.98095e-21	Fibroblast	CISD1
4.61209e-25	-0.925337	0.142	0.21	6.00171e-21	Fibroblast	LENG1
4.9261e-25	-0.769903	0.067	0.126	6.41034e-21	Fibroblast	WWC3
5.01219e-25	-0.327572	0.537	0.611	6.52236e-21	Fibroblast	PSME2
5.59983e-25	0.715186	0.19	0.117	7.28706e-21	Fibroblast	DLG1
5.65047e-25	0.313545	0.12	0.063	7.35295e-21	Fibroblast	SLC1A4
5.70327e-25	-0.277878	0.543	0.626	7.42166e-21	Fibroblast	PDIA6
5.96412e-25	-0.502	0.206	0.291	7.76111e-21	Fibroblast	ASAH1
6.09273e-25	-0.494545	0.062	0.123	7.92847e-21	Fibroblast	SHISA4
6.42145e-25	0.733164	0.148	0.086	8.35624e-21	Fibroblast	ATXN1
6.54591e-25	0.510745	0.568	0.538	8.5182e-21	Fibroblast	HSPA9
6.75071e-25	0.592543	0.449	0.373	8.78469e-21	Fibroblast	DNAJC2
7.04045e-25	0.717578	0.208	0.132	9.16173e-21	Fibroblast	HCG18
7.06295e-25	-1.02227	0.077	0.136	9.19102e-21	Fibroblast	MBD6
7.13766e-25	-0.468419	0.335	0.408	9.28823e-21	Fibroblast	SSRP1
7.80399e-25	0.348071	0.289	0.2	1.01553e-20	Fibroblast	PTGR1
7.96694e-25	-0.614787	0.335	0.404	1.03674e-20	Fibroblast	PNPLA2
8.02668e-25	0.800288	0.205	0.131	1.04451e-20	Fibroblast	PIP5K1A
8.47117e-25	-0.605209	0.133	0.205	1.10235e-20	Fibroblast	RARA
8.95033e-25	0.801451	0.179	0.111	1.16471e-20	Fibroblast	CTBS
9.85368e-25	-0.950418	0.061	0.118	1.28226e-20	Fibroblast	VAMP8
1.0215e-24	0.652588	0.135	0.075	1.32928e-20	Fibroblast	DDHD1
1.07919e-24	-0.269178	0.535	0.635	1.40435e-20	Fibroblast	ARPC5L
1.23141e-24	1.02627	0.105	0.054	1.60243e-20	Fibroblast	ME1
1.31378e-24	-0.508067	0.214	0.294	1.70962e-20	Fibroblast	RNF130
1.32639e-24	-0.595964	0.242	0.317	1.72604e-20	Fibroblast	HYOU1
1.33289e-24	-0.3784	0.416	0.493	1.73449e-20	Fibroblast	HIST1H4C
1.48441e-24	0.54744	0.229	0.148	1.93166e-20	Fibroblast	WDR36
1.71669e-24	-0.600101	0.378	0.447	2.23393e-20	Fibroblast	CEBPG
1.76343e-24	-0.700098	0.089	0.151	2.29475e-20	Fibroblast	WASHC2C
1.79202e-24	-0.586618	0.09	0.154	2.33195e-20	Fibroblast	MIS18BP1
1.79401e-24	0.700423	0.191	0.119	2.33455e-20	Fibroblast	TAB2
1.80193e-24	-1.04655	0.135	0.199	2.34485e-20	Fibroblast	DNAJC5
1.83398e-24	-0.522681	0.205	0.279	2.38656e-20	Fibroblast	ERICH1
1.85695e-24	-0.57018	0.157	0.229	2.41645e-20	Fibroblast	ZFPL1
1.88582e-24	-1.19924	0.056	0.111	2.45401e-20	Fibroblast	ZNF444
1.95378e-24	-0.963049	0.063	0.121	2.54245e-20	Fibroblast	ACTR1B
1.99799e-24	-0.406721	0.284	0.362	2.59998e-20	Fibroblast	RNF167
2.04549e-24	-0.535737	0.289	0.361	2.6618e-20	Fibroblast	FIBP
2.13483e-24	0.623577	0.243	0.16	2.77805e-20	Fibroblast	CCNK
2.37402e-24	0.392286	0.708	0.735	3.08931e-20	Fibroblast	RHEB
2.92446e-24	-1.11753	0.051	0.103	3.8056e-20	Fibroblast	CTNS
3.0004e-24	-0.383401	0.234	0.313	3.90442e-20	Fibroblast	TSPAN4
3.11969e-24	-0.60181	0.077	0.138	4.05965e-20	Fibroblast	MMAB
3.29835e-24	-0.668543	0.092	0.155	4.29214e-20	Fibroblast	TRAM2
3.36459e-24	-0.515886	0.092	0.156	4.37834e-20	Fibroblast	RBFA
3.49293e-24	-0.644047	0.194	0.264	4.54535e-20	Fibroblast	SAMM50
4.03809e-24	0.398168	0.706	0.695	5.25476e-20	Fibroblast	SERP1
4.15899e-24	-0.96538	0.102	0.165	5.41209e-20	Fibroblast	MRPL53
4.38087e-24	-0.39049	0.381	0.473	5.70083e-20	Fibroblast	ARID5B
4.60944e-24	-1.08991	0.101	0.165	5.99827e-20	Fibroblast	B3GNT2
4.71045e-24	-0.42066	0.249	0.321	6.12971e-20	Fibroblast	SNX1
5.37308e-24	0.647614	0.118	0.063	6.99199e-20	Fibroblast	PRMT3
5.49641e-24	-0.479233	0.202	0.274	7.15248e-20	Fibroblast	MYCBP2
5.57157e-24	-0.630333	0.152	0.221	7.25028e-20	Fibroblast	EIF2B5
5.59089e-24	-0.987982	0.066	0.122	7.27542e-20	Fibroblast	ITPK1
5.74383e-24	0.497377	0.225	0.147	7.47445e-20	Fibroblast	UXS1
5.75356e-24	-0.54973	0.37	0.429	7.48711e-20	Fibroblast	PSMC2
5.84653e-24	-0.662308	0.13	0.197	7.60808e-20	Fibroblast	SPRYD7
6.76023e-24	0.4707	0.419	0.33	8.79709e-20	Fibroblast	GJA1
6.85841e-24	0.554214	0.18	0.11	8.92484e-20	Fibroblast	IQCB1
8.59794e-24	0.490526	0.181	0.111	1.11885e-19	Fibroblast	ATL2
8.82639e-24	-0.989188	0.072	0.13	1.14858e-19	Fibroblast	KHNYN
9.05035e-24	0.674368	0.325	0.237	1.17772e-19	Fibroblast	AK3
9.24462e-24	0.449452	0.231	0.151	1.203e-19	Fibroblast	SCO1
9.32285e-24	-0.680993	0.083	0.145	1.21318e-19	Fibroblast	CCDC115
1.00395e-23	0.276109	0.224	0.143	1.30644e-19	Fibroblast	NFIL3
1.13735e-23	-0.948541	0.082	0.14	1.48003e-19	Fibroblast	WRAP73
1.23701e-23	-0.316328	0.462	0.537	1.60972e-19	Fibroblast	NBDY
1.30776e-23	-0.624442	0.265	0.332	1.70179e-19	Fibroblast	MAZ
1.35298e-23	0.492925	0.26	0.176	1.76063e-19	Fibroblast	NOL10
1.40449e-23	0.517069	0.224	0.146	1.82766e-19	Fibroblast	CDK13
1.43792e-23	-1.83625	0.195	0.252	1.87117e-19	Fibroblast	HES4
1.45088e-23	-0.314579	0.291	0.372	1.88803e-19	Fibroblast	ANXA11
1.49166e-23	-0.709861	0.209	0.281	1.94109e-19	Fibroblast	FNIP2
1.59808e-23	-0.616733	0.229	0.297	2.07958e-19	Fibroblast	ATG5
1.6168e-23	0.822145	0.114	0.061	2.10395e-19	Fibroblast	APOL6
1.63261e-23	-0.895927	0.157	0.225	2.12452e-19	Fibroblast	NR1D1
1.6376e-23	-0.544292	0.228	0.304	2.13101e-19	Fibroblast	IRF2
1.65868e-23	0.645673	0.168	0.102	2.15844e-19	Fibroblast	MRPL23
1.77243e-23	-0.851053	0.193	0.262	2.30646e-19	Fibroblast	AC015912.3
1.79946e-23	-1.49844	0.057	0.111	2.34164e-19	Fibroblast	MTSS1
1.89399e-23	0.551354	0.333	0.251	2.46465e-19	Fibroblast	GCSH
1.98682e-23	0.46786	0.235	0.156	2.58544e-19	Fibroblast	SCFD1
2.04901e-23	-1.00402	0.065	0.121	2.66638e-19	Fibroblast	PAK4
2.10079e-23	-1.40384	0.069	0.124	2.73376e-19	Fibroblast	NT5DC2
2.27176e-23	-1.09945	0.116	0.176	2.95624e-19	Fibroblast	MRGBP
2.3083e-23	-0.507034	0.19	0.264	3.00379e-19	Fibroblast	SQOR
2.31293e-23	-0.724263	0.136	0.203	3.00981e-19	Fibroblast	ERAL1
2.39759e-23	-0.694457	0.104	0.167	3.11999e-19	Fibroblast	DCAF11
2.44832e-23	-1.18107	0.064	0.118	3.186e-19	Fibroblast	TBC1D22A
2.5149e-23	1.18283	0.129	0.074	3.27264e-19	Fibroblast	NEK1
2.57383e-23	-0.449174	0.313	0.38	3.34932e-19	Fibroblast	NUDT21
2.72853e-23	0.630078	0.294	0.209	3.55063e-19	Fibroblast	SESTD1
2.96289e-23	0.582847	0.231	0.152	3.85561e-19	Fibroblast	WDR12
3.00258e-23	-0.346606	0.059	0.117	3.90725e-19	Fibroblast	LRRC28
3.05415e-23	-0.695891	0.076	0.134	3.97436e-19	Fibroblast	COMMD10
3.29917e-23	-0.945998	0.147	0.21	4.29321e-19	Fibroblast	USB1
3.48478e-23	-0.60684	0.104	0.167	4.53474e-19	Fibroblast	PPP4R1
4.06529e-23	-0.33183	0.458	0.523	5.29017e-19	Fibroblast	EIF4G1
4.30019e-23	-0.407421	0.661	0.746	5.59583e-19	Fibroblast	BTG1
4.30942e-23	0.561685	0.148	0.086	5.60785e-19	Fibroblast	SFXN1
4.48439e-23	-0.719058	0.171	0.239	5.83554e-19	Fibroblast	CHRAC1
4.75981e-23	0.73571	0.115	0.062	6.19394e-19	Fibroblast	LONRF1
4.77277e-23	0.457523	0.223	0.146	6.21081e-19	Fibroblast	ATAD3B
4.93327e-23	-0.410085	0.363	0.434	6.41967e-19	Fibroblast	TMEM30A
5.26557e-23	-0.912872	0.118	0.181	6.85209e-19	Fibroblast	SPPL3
5.27505e-23	-0.769891	0.126	0.191	6.86442e-19	Fibroblast	UBL7
5.42739e-23	0.743227	0.107	0.056	7.06266e-19	Fibroblast	B3GALNT2
5.67173e-23	-0.761034	0.205	0.271	7.38063e-19	Fibroblast	TEX30
5.67729e-23	0.625082	0.416	0.339	7.38786e-19	Fibroblast	TFAM
6.29533e-23	-0.628257	0.203	0.27	8.19212e-19	Fibroblast	BCL10
6.32903e-23	-0.828922	0.053	0.105	8.23597e-19	Fibroblast	APH1B
6.53053e-23	0.482374	0.658	0.652	8.49817e-19	Fibroblast	CCT2
6.5812e-23	-0.79447	0.096	0.157	8.56411e-19	Fibroblast	SMC4
6.77018e-23	0.878465	0.171	0.107	8.81004e-19	Fibroblast	ACKR3
7.13171e-23	0.435372	0.176	0.109	9.28049e-19	Fibroblast	TLE1
7.15032e-23	0.540922	0.389	0.313	9.30472e-19	Fibroblast	UBE2S
7.17254e-23	1.00204	0.371	0.297	9.33363e-19	Fibroblast	KLF10
7.36551e-23	-0.688119	0.158	0.222	9.58474e-19	Fibroblast	TMEM223
7.40814e-23	0.486445	0.476	0.404	9.64021e-19	Fibroblast	BUD23
7.57066e-23	0.535433	0.146	0.085	9.8517e-19	Fibroblast	XRRA1
7.65715e-23	-0.655435	0.193	0.26	9.96425e-19	Fibroblast	MAD2L2
7.91369e-23	0.476449	0.595	0.583	1.02981e-18	Fibroblast	RSL24D1
8.17723e-23	-0.986982	0.088	0.147	1.0641e-18	Fibroblast	SAYSD1
8.4047e-23	0.603056	0.258	0.177	1.0937e-18	Fibroblast	SMIM20
8.51754e-23	-0.399531	0.383	0.449	1.10839e-18	Fibroblast	DNAJB11
8.79053e-23	-0.56079	0.254	0.321	1.14391e-18	Fibroblast	MED19
8.92329e-23	-1.12451	0.068	0.123	1.16119e-18	Fibroblast	PBX2
8.96759e-23	-0.286047	0.567	0.644	1.16695e-18	Fibroblast	GTF2A2
1.01185e-22	-0.629207	0.165	0.231	1.31672e-18	Fibroblast	MTX1
1.02745e-22	0.991642	0.169	0.105	1.33702e-18	Fibroblast	WDR11
1.07768e-22	-0.678174	0.103	0.167	1.40239e-18	Fibroblast	CTSS
1.12622e-22	-0.430581	0.229	0.299	1.46556e-18	Fibroblast	HERC2
1.14135e-22	0.481359	0.26	0.176	1.48524e-18	Fibroblast	POM121
1.14938e-22	-1.28797	0.076	0.131	1.49569e-18	Fibroblast	SNN
1.15144e-22	0.461908	0.661	0.621	1.49836e-18	Fibroblast	FUS
1.15687e-22	-1.02641	0.087	0.146	1.50544e-18	Fibroblast	UBAC1
1.18714e-22	-0.922487	0.2	0.265	1.54482e-18	Fibroblast	ADIPOR2
1.32902e-22	-0.497329	0.149	0.218	1.72945e-18	Fibroblast	C15orf40
1.37632e-22	-0.51253	0.275	0.343	1.79101e-18	Fibroblast	NDUFV3
1.39674e-22	-0.346393	0.39	0.47	1.81758e-18	Fibroblast	CREM
1.41859e-22	-1.12648	0.084	0.142	1.84602e-18	Fibroblast	RFX2
1.42395e-22	-0.989127	0.064	0.118	1.85298e-18	Fibroblast	STN1
1.47233e-22	-0.25625	0.445	0.513	1.91594e-18	Fibroblast	RAB14
1.64888e-22	0.558332	0.183	0.114	2.14568e-18	Fibroblast	MGA
1.70346e-22	-0.371575	0.409	0.482	2.21671e-18	Fibroblast	STUB1
1.77372e-22	-0.790082	0.139	0.203	2.30814e-18	Fibroblast	GPR137
1.81646e-22	-0.483907	0.237	0.311	2.36376e-18	Fibroblast	BOLA3
1.82695e-22	-0.600855	0.143	0.21	2.37741e-18	Fibroblast	TMEM134
1.83248e-22	0.444251	0.216	0.142	2.38461e-18	Fibroblast	GOLM1
2.10482e-22	-0.667454	0.248	0.317	2.739e-18	Fibroblast	AGPAT5
2.20113e-22	0.561576	0.161	0.098	2.86433e-18	Fibroblast	SLFN11
2.34865e-22	-0.917045	0.06	0.113	3.0563e-18	Fibroblast	ZBTB4
2.4733e-22	-0.649138	0.087	0.147	3.2185e-18	Fibroblast	LMBR1L
2.58214e-22	0.835412	0.164	0.101	3.36014e-18	Fibroblast	FER
2.96787e-22	-0.625312	0.172	0.238	3.86209e-18	Fibroblast	PLAA
3.28867e-22	-0.88524	0.094	0.154	4.27955e-18	Fibroblast	LRCH1
3.43848e-22	-0.28514	0.58	0.64	4.47449e-18	Fibroblast	MTCH1
3.49674e-22	-0.832002	0.07	0.127	4.55031e-18	Fibroblast	DUSP4
3.65408e-22	-1.00084	0.113	0.175	4.75505e-18	Fibroblast	STX3
3.82851e-22	-0.589563	0.055	0.109	4.98204e-18	Fibroblast	ING4
3.88925e-22	0.413053	0.425	0.347	5.06108e-18	Fibroblast	WDR74
3.98502e-22	-0.587505	0.118	0.188	5.18571e-18	Fibroblast	HLA-DQB1
4.04544e-22	0.441875	0.227	0.149	5.26433e-18	Fibroblast	YAP1
4.10649e-22	0.40183	0.165	0.1	5.34377e-18	Fibroblast	CTU1
4.1357e-22	-0.768796	0.122	0.185	5.38179e-18	Fibroblast	SBF2
4.20587e-22	-0.443322	0.343	0.412	5.4731e-18	Fibroblast	ZMAT2
4.37683e-22	0.308633	0.145	0.085	5.69557e-18	Fibroblast	C6orf120
4.48128e-22	-0.468574	0.212	0.281	5.83149e-18	Fibroblast	PITRM1
5.01109e-22	-0.786857	0.083	0.14	6.52094e-18	Fibroblast	NME6
5.01746e-22	-0.813062	0.153	0.215	6.52922e-18	Fibroblast	RNF220
5.28227e-22	-0.305486	0.299	0.378	6.87381e-18	Fibroblast	TECR
5.40671e-22	-0.579363	0.201	0.268	7.03575e-18	Fibroblast	FKBP3
5.62339e-22	-0.503146	0.264	0.33	7.31771e-18	Fibroblast	TSR2
5.72521e-22	-0.917564	0.073	0.128	7.45022e-18	Fibroblast	PRR14
5.89047e-22	-0.717646	0.093	0.153	7.66528e-18	Fibroblast	SCO2
6.35807e-22	-0.489093	0.292	0.357	8.27376e-18	Fibroblast	MED4
6.57532e-22	-0.468575	0.109	0.174	8.55646e-18	Fibroblast	SRGAP2
6.79788e-22	0.62956	0.261	0.183	8.84609e-18	Fibroblast	C12orf29
7.41735e-22	-0.33589	0.391	0.468	9.65219e-18	Fibroblast	YIF1A
7.64843e-22	0.556003	0.21	0.138	9.9529e-18	Fibroblast	DIS3
8.1037e-22	-0.289516	0.296	0.374	1.05453e-17	Fibroblast	PRMT2
8.1712e-22	0.601726	0.526	0.455	1.06332e-17	Fibroblast	DNAJC3
8.31143e-22	-0.404594	0.253	0.324	1.08157e-17	Fibroblast	SMARCE1
9.25022e-22	-1.12562	0.059	0.109	1.20373e-17	Fibroblast	MOSPD1
9.64245e-22	-0.788829	0.116	0.175	1.25477e-17	Fibroblast	DPAGT1
9.66128e-22	-0.895202	0.072	0.126	1.25722e-17	Fibroblast	C6orf136
1.12473e-21	0.581352	0.96	0.985	1.46361e-17	Fibroblast	MALAT1
1.18055e-21	-0.628414	0.163	0.227	1.53625e-17	Fibroblast	TRAF7
1.23293e-21	-0.320867	0.45	0.524	1.60441e-17	Fibroblast	APEX1
1.23443e-21	-0.890573	0.079	0.135	1.60636e-17	Fibroblast	TAF6
1.29441e-21	0.718745	0.511	0.435	1.68442e-17	Fibroblast	NUCB2
1.32447e-21	0.253445	0.129	0.074	1.72354e-17	Fibroblast	AL355075.4
1.4271e-21	-0.678595	0.174	0.238	1.85708e-17	Fibroblast	GNAQ
1.50904e-21	-0.332152	0.275	0.351	1.96371e-17	Fibroblast	KLF3
1.5969e-21	0.666875	0.243	0.167	2.07805e-17	Fibroblast	PRDM2
1.60354e-21	0.67607	0.308	0.228	2.08669e-17	Fibroblast	SPTAN1
1.76906e-21	-0.543233	0.101	0.163	2.30208e-17	Fibroblast	FCHSD2
1.84719e-21	-0.934848	0.32	0.38	2.40374e-17	Fibroblast	CXCL12
2.06418e-21	-0.64908	0.121	0.184	2.68612e-17	Fibroblast	TEN1
2.09667e-21	0.66277	0.23	0.159	2.7284e-17	Fibroblast	PNMA1
2.11169e-21	0.575919	0.192	0.123	2.74794e-17	Fibroblast	MDFIC
2.12333e-21	-1.61869	0.087	0.144	2.76309e-17	Fibroblast	HILPDA
2.13795e-21	0.784608	0.202	0.133	2.78211e-17	Fibroblast	FAM92A
2.16996e-21	0.634113	0.328	0.243	2.82377e-17	Fibroblast	CBX5
2.37823e-21	-0.965345	0.086	0.142	3.09478e-17	Fibroblast	CRTC3
2.54241e-21	-0.576699	0.755	0.777	3.30844e-17	Fibroblast	LGALS3
2.58758e-21	0.633005	0.225	0.15	3.36722e-17	Fibroblast	ZNF451
2.64238e-21	-0.261999	0.261	0.339	3.43853e-17	Fibroblast	GLA
2.6682e-21	-0.561398	0.213	0.282	3.47212e-17	Fibroblast	REST
2.72831e-21	-0.73827	0.059	0.11	3.55035e-17	Fibroblast	MMS19
2.78318e-21	0.430362	0.59	0.518	3.62175e-17	Fibroblast	DDX3X
2.78615e-21	-0.948577	0.069	0.122	3.62561e-17	Fibroblast	PIAS4
2.82284e-21	-0.29268	0.471	0.533	3.67336e-17	Fibroblast	ATP5F1A
2.87865e-21	-0.384505	0.108	0.171	3.74599e-17	Fibroblast	BAZ2B
2.96648e-21	-0.673291	0.081	0.138	3.86029e-17	Fibroblast	PIAS3
3.07234e-21	0.494619	0.23	0.156	3.99803e-17	Fibroblast	SPRY2
3.07997e-21	-0.409278	0.334	0.396	4.00797e-17	Fibroblast	PRPF8
3.08716e-21	-0.346677	0.09	0.15	4.01732e-17	Fibroblast	GMPR2
3.26724e-21	-0.520434	0.261	0.324	4.25166e-17	Fibroblast	PTPN11
3.48219e-21	0.854899	0.111	0.061	4.53138e-17	Fibroblast	GALNT10
3.6644e-21	-0.947618	0.132	0.193	4.76848e-17	Fibroblast	DTD1
3.76809e-21	-0.70899	0.099	0.16	4.90342e-17	Fibroblast	ANGPTL2
3.80848e-21	-0.978731	0.078	0.131	4.95598e-17	Fibroblast	GPKOW
4.00042e-21	-0.762054	0.199	0.265	5.20575e-17	Fibroblast	C20orf27
4.05784e-21	0.617876	0.625	0.618	5.28047e-17	Fibroblast	TUBA1C
4.06846e-21	-0.800343	0.163	0.226	5.29429e-17	Fibroblast	EHD2
4.0716e-21	-0.395856	0.199	0.271	5.29838e-17	Fibroblast	WDR13
4.0889e-21	0.44617	0.258	0.178	5.32088e-17	Fibroblast	ZFC3H1
4.32924e-21	0.440717	0.12	0.067	5.63364e-17	Fibroblast	MCAT
4.43123e-21	-0.866546	0.107	0.166	5.76637e-17	Fibroblast	STK38L
4.43655e-21	0.301691	0.392	0.301	5.77328e-17	Fibroblast	NRP2
4.53971e-21	-0.45622	0.215	0.284	5.90752e-17	Fibroblast	VPS36
4.66652e-21	-0.900467	0.082	0.135	6.07255e-17	Fibroblast	FAM118B
4.79022e-21	0.782163	0.134	0.079	6.23351e-17	Fibroblast	DENND4A
4.99221e-21	0.433687	0.136	0.08	6.49636e-17	Fibroblast	PDGFRB
5.39855e-21	-0.348577	0.296	0.359	7.02513e-17	Fibroblast	PDCD6IP
5.54959e-21	0.642691	0.146	0.087	7.22168e-17	Fibroblast	GTF2H3
5.60399e-21	-0.542805	0.17	0.236	7.29247e-17	Fibroblast	G6PC3
5.61541e-21	-1.01153	0.089	0.144	7.30733e-17	Fibroblast	BCR
5.92049e-21	-0.457596	0.283	0.352	7.70434e-17	Fibroblast	TXN2
6.13614e-21	-0.44088	0.261	0.329	7.98496e-17	Fibroblast	ATN1
6.26633e-21	-0.811457	0.119	0.179	8.15437e-17	Fibroblast	PIGBOS1
6.46032e-21	0.576733	0.281	0.205	8.40682e-17	Fibroblast	FAM207A
6.6605e-21	0.320845	0.692	0.678	8.66731e-17	Fibroblast	PRDX6
6.97783e-21	-0.324452	0.389	0.459	9.08026e-17	Fibroblast	UBE2V1
7.17618e-21	-0.375379	0.408	0.466	9.33836e-17	Fibroblast	MAPK1IP1L
7.24785e-21	-0.494896	0.242	0.304	9.43163e-17	Fibroblast	DHX30
7.84716e-21	-0.933557	0.077	0.13	1.02115e-16	Fibroblast	CYB561D2
8.06973e-21	-0.605855	0.166	0.228	1.05011e-16	Fibroblast	MTX2
8.21034e-21	0.612695	0.102	0.055	1.06841e-16	Fibroblast	CASK
8.22143e-21	-0.425088	0.531	0.598	1.06985e-16	Fibroblast	CNN3
8.3335e-21	-1.02653	0.053	0.101	1.08444e-16	Fibroblast	PPARA
8.70172e-21	-0.969947	0.11	0.166	1.13235e-16	Fibroblast	LRR1
9.01392e-21	-0.431078	0.063	0.116	1.17298e-16	Fibroblast	TMEM246
9.46998e-21	-0.37599	0.371	0.45	1.23233e-16	Fibroblast	C19orf24
1.08068e-20	-0.291843	0.456	0.53	1.40629e-16	Fibroblast	PUF60
1.09431e-20	-0.628977	0.078	0.133	1.42403e-16	Fibroblast	CTNNBIP1
1.15222e-20	0.53141	0.398	0.323	1.49938e-16	Fibroblast	ABCE1
1.22636e-20	-0.742102	0.182	0.24	1.59586e-16	Fibroblast	C6orf106
1.28582e-20	-0.824297	0.133	0.191	1.67324e-16	Fibroblast	MBD2
1.32535e-20	-0.796817	0.176	0.236	1.72468e-16	Fibroblast	ISY1
1.37485e-20	-0.762918	0.053	0.101	1.78909e-16	Fibroblast	REEP4
1.44971e-20	0.748446	0.195	0.131	1.88651e-16	Fibroblast	FAM171B
1.53599e-20	-0.848076	0.097	0.154	1.99878e-16	Fibroblast	MXD4
1.73496e-20	-0.759214	0.215	0.274	2.25771e-16	Fibroblast	GTPBP6
1.75598e-20	-0.425701	0.103	0.164	2.28505e-16	Fibroblast	DMAP1
1.95884e-20	-0.326088	0.572	0.641	2.54904e-16	Fibroblast	TALDO1
2.03439e-20	-0.705277	0.121	0.18	2.64735e-16	Fibroblast	BTBD10
2.1872e-20	-0.251786	0.442	0.513	2.8462e-16	Fibroblast	CIB1
2.31464e-20	0.404498	0.309	0.221	3.01204e-16	Fibroblast	NUP98
2.35518e-20	0.359	0.192	0.123	3.0648e-16	Fibroblast	EMC1
2.36829e-20	-0.346883	0.312	0.375	3.08186e-16	Fibroblast	HECTD1
2.53702e-20	0.582189	0.275	0.196	3.30142e-16	Fibroblast	NXF1
2.58306e-20	-0.286475	0.388	0.451	3.36133e-16	Fibroblast	SMIM7
2.66272e-20	-0.736045	0.121	0.179	3.465e-16	Fibroblast	MTMR14
2.68668e-20	0.629591	0.155	0.097	3.49618e-16	Fibroblast	CAMK2N1
3.01696e-20	-0.31588	0.155	0.223	3.92596e-16	Fibroblast	SECISBP2L
3.04696e-20	0.529172	0.218	0.146	3.96501e-16	Fibroblast	SAMD8
3.05593e-20	0.438561	0.391	0.305	3.97668e-16	Fibroblast	ZFR
3.07963e-20	0.433406	0.212	0.141	4.00753e-16	Fibroblast	TMED7
3.15161e-20	0.37207	0.234	0.158	4.10119e-16	Fibroblast	UBE2F
3.1721e-20	-0.487624	0.125	0.187	4.12785e-16	Fibroblast	MLST8
3.20163e-20	-0.593965	0.228	0.291	4.16628e-16	Fibroblast	MAP7D1
3.21417e-20	0.54552	0.164	0.102	4.1826e-16	Fibroblast	SERPINB8
3.37817e-20	0.501736	0.2	0.131	4.39602e-16	Fibroblast	UTP14A
3.39531e-20	-0.959394	0.111	0.167	4.41832e-16	Fibroblast	C2CD2
3.39557e-20	-1.06106	0.078	0.13	4.41866e-16	Fibroblast	FAM114A2
3.44949e-20	-0.60492	0.06	0.11	4.48883e-16	Fibroblast	CLASP2
3.46662e-20	-0.673555	0.08	0.132	4.51112e-16	Fibroblast	IDE
3.83618e-20	-0.488584	0.227	0.288	4.99203e-16	Fibroblast	EFCAB14
3.86487e-20	-0.481952	0.162	0.227	5.02936e-16	Fibroblast	PPCS
3.87951e-20	-0.653418	0.12	0.179	5.04841e-16	Fibroblast	DHX16
3.89133e-20	0.723211	0.275	0.202	5.06379e-16	Fibroblast	SGCB
4.566e-20	0.554475	0.244	0.17	5.94174e-16	Fibroblast	DCAF6
4.57624e-20	-0.549461	0.257	0.32	5.95506e-16	Fibroblast	HNRNPH2
4.58642e-20	-0.821429	0.055	0.103	5.96831e-16	Fibroblast	LIN37
4.58958e-20	-0.612283	0.071	0.123	5.97242e-16	Fibroblast	EXOC6B
4.60865e-20	0.386823	0.258	0.178	5.99723e-16	Fibroblast	ELP2
4.84827e-20	-0.51677	0.264	0.329	6.30905e-16	Fibroblast	IFNGR2
4.93027e-20	-1.14429	0.06	0.108	6.41576e-16	Fibroblast	MIF4GD
4.93745e-20	1.08996	0.103	0.057	6.42511e-16	Fibroblast	MANBA
4.99036e-20	-0.899379	0.057	0.106	6.49395e-16	Fibroblast	RBMS2
5.90165e-20	-0.439353	0.327	0.387	7.67982e-16	Fibroblast	MRPL13
6.19324e-20	-0.57192	0.277	0.336	8.05926e-16	Fibroblast	VPS4A
6.42867e-20	0.688375	0.163	0.102	8.36562e-16	Fibroblast	CCDC66
6.62975e-20	0.495728	0.265	0.187	8.62729e-16	Fibroblast	SPTY2D1
6.89526e-20	0.298257	0.174	0.109	8.97281e-16	Fibroblast	VKORC1L1
7.15211e-20	-0.996377	0.058	0.107	9.30704e-16	Fibroblast	CCDC71
7.21678e-20	-0.561032	0.183	0.246	9.39119e-16	Fibroblast	ARFRP1
7.50364e-20	-0.42858	0.297	0.361	9.76449e-16	Fibroblast	TAF9
7.9048e-20	-0.351926	0.334	0.396	1.02865e-15	Fibroblast	PCMT1
8.77179e-20	-0.382628	0.106	0.166	1.14147e-15	Fibroblast	HERC1
8.81149e-20	-0.824956	0.082	0.135	1.14664e-15	Fibroblast	RAD51C
8.83668e-20	-0.630661	0.241	0.299	1.14992e-15	Fibroblast	DCTN6
8.90704e-20	-0.728008	0.122	0.179	1.15907e-15	Fibroblast	ILVBL
8.99251e-20	0.713706	0.153	0.095	1.1702e-15	Fibroblast	SLC7A6
9.34252e-20	-1.14845	0.067	0.116	1.21574e-15	Fibroblast	RALGDS
9.87707e-20	0.712453	0.116	0.066	1.2853e-15	Fibroblast	ZNF7
1.0518e-19	-0.641369	0.212	0.273	1.36871e-15	Fibroblast	DESI1
1.05667e-19	-0.875882	0.127	0.182	1.37505e-15	Fibroblast	SLC35F6
1.13766e-19	-0.352102	0.068	0.123	1.48044e-15	Fibroblast	SCRN2
1.1473e-19	-0.482894	0.324	0.389	1.49298e-15	Fibroblast	MRPL17
1.22573e-19	-0.558149	0.083	0.139	1.59504e-15	Fibroblast	IER5L
1.24068e-19	-0.564365	0.059	0.108	1.6145e-15	Fibroblast	ALG12
1.41332e-19	-0.611859	0.094	0.15	1.83915e-15	Fibroblast	HGSNAT
1.4154e-19	0.469789	0.227	0.155	1.84186e-15	Fibroblast	RLF
1.46041e-19	-0.35844	0.226	0.294	1.90043e-15	Fibroblast	PRKCSH
1.49634e-19	-0.728253	0.076	0.129	1.94718e-15	Fibroblast	STYXL1
1.50494e-19	0.468629	0.311	0.233	1.95838e-15	Fibroblast	TIMM44
1.57624e-19	1.64619	0.146	0.094	2.05117e-15	Fibroblast	RASSF2
1.70819e-19	-0.389007	0.266	0.329	2.22287e-15	Fibroblast	CDC27
1.72586e-19	0.700679	0.29	0.218	2.24587e-15	Fibroblast	VKORC1
1.7775e-19	-0.610072	0.062	0.111	2.31306e-15	Fibroblast	RMDN1
1.89831e-19	-1.30794	0.076	0.126	2.47028e-15	Fibroblast	AL445524.1
1.96585e-19	0.609323	0.303	0.224	2.55816e-15	Fibroblast	PPIL4
2.17241e-19	1.08827	0.104	0.059	2.82696e-15	Fibroblast	P4HA3
2.19956e-19	-0.882311	0.1	0.154	2.86228e-15	Fibroblast	ZDHHC24
2.30292e-19	0.485813	0.192	0.127	2.99679e-15	Fibroblast	OAF
2.31355e-19	-0.627227	0.108	0.165	3.01062e-15	Fibroblast	KLHL9
2.37115e-19	-0.588109	0.118	0.176	3.08558e-15	Fibroblast	AGPAT1
2.46544e-19	-0.330964	0.411	0.473	3.20828e-15	Fibroblast	M6PR
2.54791e-19	-0.333367	0.285	0.349	3.31559e-15	Fibroblast	SPAG7
2.77933e-19	-0.778089	0.112	0.166	3.61674e-15	Fibroblast	UBE2Q1
2.89389e-19	0.671528	0.117	0.067	3.76582e-15	Fibroblast	ARNTL
2.96413e-19	-0.583402	0.148	0.207	3.85723e-15	Fibroblast	BABAM1
3.02636e-19	-0.468566	0.331	0.385	3.93821e-15	Fibroblast	CNOT2
3.09367e-19	0.311911	0.29	0.21	4.02579e-15	Fibroblast	SRFBP1
3.45954e-19	-0.595306	0.097	0.155	4.5019e-15	Fibroblast	NUDT2
3.53408e-19	0.599709	0.185	0.123	4.5989e-15	Fibroblast	LRIF1
3.66065e-19	-0.292314	0.293	0.36	4.7636e-15	Fibroblast	KRAS
3.71094e-19	-0.547566	0.187	0.247	4.82905e-15	Fibroblast	WDR77
3.72212e-19	-0.577535	0.242	0.3	4.8436e-15	Fibroblast	B4GALT3
3.74364e-19	-0.350807	0.34	0.402	4.8716e-15	Fibroblast	GPI
3.79749e-19	0.542637	0.204	0.135	4.94168e-15	Fibroblast	MXI1
4.01639e-19	0.324976	0.14	0.084	5.22653e-15	Fibroblast	RPP40
4.02169e-19	0.36993	0.179	0.115	5.23342e-15	Fibroblast	KANSL2
4.06498e-19	-0.353813	0.094	0.151	5.28976e-15	Fibroblast	TCAF1
4.07736e-19	-0.424677	0.264	0.326	5.30587e-15	Fibroblast	ZFAND6
4.4733e-19	0.585025	0.188	0.123	5.82111e-15	Fibroblast	TMEM39A
4.64099e-19	0.518676	0.368	0.283	6.03932e-15	Fibroblast	HSD17B12
4.66824e-19	0.454822	0.386	0.313	6.07479e-15	Fibroblast	ZPR1
4.69273e-19	0.515281	0.197	0.13	6.10664e-15	Fibroblast	CLPX
5.22867e-19	0.625753	0.11	0.062	6.80406e-15	Fibroblast	PMM1
5.498e-19	0.53813	0.215	0.146	7.15455e-15	Fibroblast	RXYLT1
5.5942e-19	-0.49387	0.31	0.372	7.27973e-15	Fibroblast	TUSC2
6.35783e-19	-0.498769	0.207	0.279	8.27344e-15	Fibroblast	KLF2
6.39734e-19	-0.665708	0.065	0.115	8.32486e-15	Fibroblast	DNAJC13
6.74295e-19	0.280318	0.14	0.085	8.7746e-15	Fibroblast	BMP6
7.17042e-19	0.753933	0.137	0.084	9.33087e-15	Fibroblast	CLN5
7.18929e-19	-0.643084	0.123	0.18	9.35543e-15	Fibroblast	DHX40
7.44971e-19	0.604083	0.487	0.434	9.69431e-15	Fibroblast	BCCIP
7.57683e-19	-0.39644	0.243	0.305	9.85974e-15	Fibroblast	INTS11
7.97033e-19	-0.401876	0.147	0.21	1.03718e-14	Fibroblast	SEC22C
8.0096e-19	-0.27724	0.116	0.177	1.04229e-14	Fibroblast	VAMP4
8.0175e-19	0.528253	0.305	0.229	1.04332e-14	Fibroblast	CKS1B
8.65989e-19	-0.51631	0.182	0.24	1.12691e-14	Fibroblast	KIAA1143
8.7864e-19	0.633852	0.156	0.098	1.14337e-14	Fibroblast	WRN
9.30393e-19	-1.04052	0.141	0.196	1.21072e-14	Fibroblast	TUSC1
9.49047e-19	0.413959	0.253	0.182	1.23499e-14	Fibroblast	ALYREF
1.00344e-18	-0.718412	0.192	0.248	1.30577e-14	Fibroblast	TRIM56
1.0088e-18	0.647347	0.283	0.209	1.31275e-14	Fibroblast	ATP6V1H
1.01299e-18	-0.363888	0.365	0.427	1.31821e-14	Fibroblast	VDAC3
1.03595e-18	-0.36513	0.403	0.466	1.34809e-14	Fibroblast	PTBP1
1.07444e-18	0.284456	0.85	0.869	1.39817e-14	Fibroblast	DDX5
1.0752e-18	-0.697542	0.168	0.225	1.39916e-14	Fibroblast	DDX23
1.08524e-18	0.554696	0.234	0.163	1.41222e-14	Fibroblast	RNF24
1.10992e-18	-0.370036	0.504	0.554	1.44433e-14	Fibroblast	PSMD2
1.11498e-18	0.395817	0.481	0.399	1.45092e-14	Fibroblast	DHX15
1.14047e-18	-0.696205	0.095	0.149	1.4841e-14	Fibroblast	FCHO2
1.14339e-18	0.628098	0.116	0.068	1.4879e-14	Fibroblast	SNX18
1.26707e-18	0.559454	0.191	0.128	1.64883e-14	Fibroblast	KDM7A
1.27347e-18	-0.308028	0.376	0.434	1.65717e-14	Fibroblast	GNAI3
1.27908e-18	-0.711634	0.149	0.206	1.66447e-14	Fibroblast	MFAP1
1.27993e-18	0.473171	0.197	0.131	1.66557e-14	Fibroblast	CREBZF
1.28366e-18	0.598899	0.107	0.061	1.67042e-14	Fibroblast	R3HDM2
1.29526e-18	-0.929831	0.06	0.107	1.68553e-14	Fibroblast	CHST14
1.41887e-18	1.03897	0.155	0.099	1.84638e-14	Fibroblast	SLC5A3
1.46788e-18	-0.672289	0.083	0.135	1.91015e-14	Fibroblast	CEP104
1.48103e-18	-0.984141	0.062	0.108	1.92726e-14	Fibroblast	CDCA4
1.62912e-18	-0.476403	0.197	0.257	2.11997e-14	Fibroblast	INTS10
1.63275e-18	-0.520355	0.235	0.296	2.1247e-14	Fibroblast	ACBD6
1.72539e-18	0.503675	0.104	0.058	2.24525e-14	Fibroblast	OTUD6B
1.73333e-18	-0.648109	0.087	0.14	2.25558e-14	Fibroblast	SKA2
1.76811e-18	-0.819191	0.156	0.212	2.30084e-14	Fibroblast	RNF2
1.82119e-18	0.447779	0.241	0.167	2.36991e-14	Fibroblast	RBM26
1.85251e-18	-0.75973	0.1	0.154	2.41067e-14	Fibroblast	STX2
1.99426e-18	-2.15899	0.212	0.261	2.59513e-14	Fibroblast	C11orf96
2.07257e-18	-0.862326	0.084	0.135	2.69704e-14	Fibroblast	ABR
2.09619e-18	-0.666409	0.153	0.21	2.72777e-14	Fibroblast	CDC42BPB
2.35898e-18	0.473672	0.205	0.138	3.06975e-14	Fibroblast	C11orf24
2.40709e-18	-0.741197	0.12	0.174	3.13234e-14	Fibroblast	RASA3
2.4109e-18	-0.491868	0.132	0.189	3.1373e-14	Fibroblast	ACD
2.82049e-18	-0.932061	0.112	0.164	3.67031e-14	Fibroblast	CHPF2
2.9336e-18	-0.583995	0.188	0.248	3.8175e-14	Fibroblast	ETHE1
3.04148e-18	0.594112	0.232	0.163	3.95787e-14	Fibroblast	PPP1R15B
3.05206e-18	1.00477	0.216	0.156	3.97164e-14	Fibroblast	SLC44A1
3.25192e-18	-0.383214	0.336	0.396	4.23172e-14	Fibroblast	KXD1
3.42968e-18	-0.527075	0.183	0.24	4.46304e-14	Fibroblast	AP3B1
3.45659e-18	-0.297737	0.292	0.365	4.49806e-14	Fibroblast	HBP1
3.48123e-18	-0.322517	0.336	0.397	4.53013e-14	Fibroblast	SLC25A39
3.60845e-18	-0.457541	0.135	0.194	4.69568e-14	Fibroblast	LMF2
3.74445e-18	-0.557318	0.151	0.208	4.87265e-14	Fibroblast	FASTK
3.8149e-18	2.06714	0.144	0.092	4.96433e-14	Fibroblast	HSPA6
4.15407e-18	0.576449	0.256	0.183	5.40569e-14	Fibroblast	RBFOX2
4.42759e-18	0.473779	0.145	0.089	5.76162e-14	Fibroblast	NUP35
4.68391e-18	-0.380995	0.454	0.513	6.09517e-14	Fibroblast	GYPC
5.04839e-18	0.464696	0.176	0.115	6.56947e-14	Fibroblast	ABL1
5.18584e-18	-0.572693	0.057	0.103	6.74833e-14	Fibroblast	XRCC1
5.44796e-18	-0.440357	0.189	0.248	7.08943e-14	Fibroblast	ZMPSTE24
5.49414e-18	-0.476362	0.461	0.366	7.14953e-14	Fibroblast	ADIRF
6.11396e-18	-0.411904	0.252	0.316	7.9561e-14	Fibroblast	NAXE
6.25885e-18	-0.574881	0.256	0.313	8.14464e-14	Fibroblast	TBC1D15
6.29079e-18	0.474293	0.315	0.241	8.18621e-14	Fibroblast	EFHD2
6.32944e-18	-1.12683	0.059	0.103	8.2365e-14	Fibroblast	ZCCHC2
6.32994e-18	-0.585039	0.102	0.154	8.23715e-14	Fibroblast	NADSYN1
6.41595e-18	0.362824	0.612	0.62	8.34907e-14	Fibroblast	PPA1
6.64752e-18	-0.673047	0.114	0.169	8.65042e-14	Fibroblast	INTS12
6.97421e-18	1.0996	0.224	0.167	9.07555e-14	Fibroblast	HLA-DMA
7.10877e-18	-0.622579	0.123	0.179	9.25064e-14	Fibroblast	RUSC1
7.11359e-18	0.313215	0.638	0.615	9.25692e-14	Fibroblast	ATF4
7.15764e-18	-0.753571	0.117	0.17	9.31424e-14	Fibroblast	GFER
7.38271e-18	-0.49465	0.144	0.202	9.60712e-14	Fibroblast	PARP14
7.66711e-18	0.377496	0.384	0.3	9.97721e-14	Fibroblast	TMX2
7.80596e-18	0.567342	0.529	0.472	1.01579e-13	Fibroblast	MAT2A
7.8449e-18	0.354963	0.11	0.064	1.02086e-13	Fibroblast	ITIH5
8.09391e-18	0.462467	0.458	0.39	1.05326e-13	Fibroblast	ARL8B
8.33674e-18	-0.812051	0.092	0.143	1.08486e-13	Fibroblast	CLCN7
8.40391e-18	0.678721	0.124	0.076	1.0936e-13	Fibroblast	ZBTB2
8.51833e-18	-0.450385	0.155	0.215	1.10849e-13	Fibroblast	SPATS2
9.42155e-18	-0.314782	0.242	0.304	1.22603e-13	Fibroblast	ELF2
9.47563e-18	0.400401	0.614	0.621	1.23306e-13	Fibroblast	EIF5B
9.94664e-18	-1.03556	0.171	0.234	1.29436e-13	Fibroblast	LMCD1
1.03589e-17	-0.39376	0.273	0.335	1.348e-13	Fibroblast	MRPS18B
1.04366e-17	-0.451682	0.15	0.206	1.35812e-13	Fibroblast	IPO9
1.09019e-17	-0.80272	0.101	0.156	1.41867e-13	Fibroblast	CHCHD10
1.13482e-17	0.544301	0.386	0.319	1.47674e-13	Fibroblast	PFKP
1.37717e-17	-0.709428	0.165	0.219	1.79211e-13	Fibroblast	MRPL39
1.37976e-17	0.355194	0.198	0.133	1.79548e-13	Fibroblast	C1orf109
1.43196e-17	0.296522	0.343	0.258	1.86341e-13	Fibroblast	NINJ1
1.4878e-17	-1.03091	0.431	0.491	1.93607e-13	Fibroblast	DDIT4
1.49185e-17	0.421843	0.373	0.295	1.94135e-13	Fibroblast	GRSF1
1.50487e-17	0.652097	0.121	0.072	1.95828e-13	Fibroblast	DDX31
1.52461e-17	-0.358845	0.089	0.142	1.98398e-13	Fibroblast	ATF7IP
1.54015e-17	0.563356	0.279	0.203	2.00419e-13	Fibroblast	TRMT1
1.54151e-17	-0.779715	0.06	0.105	2.00597e-13	Fibroblast	TANGO2
1.57647e-17	0.384289	0.21	0.142	2.05146e-13	Fibroblast	WDR75
1.61803e-17	-0.352854	0.264	0.324	2.10554e-13	Fibroblast	TOX4
1.62465e-17	-0.709858	0.158	0.212	2.11415e-13	Fibroblast	KIF1C
1.67135e-17	1.35095	0.159	0.11	2.17492e-13	Fibroblast	LRMDA
1.70256e-17	-0.961386	0.064	0.109	2.21554e-13	Fibroblast	VPS18
1.74439e-17	-0.450116	0.261	0.315	2.26998e-13	Fibroblast	SMARCA4
1.77618e-17	-0.378389	0.329	0.388	2.31135e-13	Fibroblast	MALSU1
1.89665e-17	0.318477	0.245	0.171	2.46811e-13	Fibroblast	UBE2E2
1.91577e-17	-0.412308	0.293	0.355	2.493e-13	Fibroblast	LSM4
2.04997e-17	0.621085	0.127	0.077	2.66763e-13	Fibroblast	TOGARAM1
2.06837e-17	-0.709185	0.124	0.177	2.69157e-13	Fibroblast	VAMP7
2.11079e-17	-0.581635	0.252	0.306	2.74678e-13	Fibroblast	NUDT3
2.13306e-17	-0.460787	0.188	0.244	2.77575e-13	Fibroblast	DFFA
2.14844e-17	-0.42322	0.262	0.323	2.79577e-13	Fibroblast	SARNP
2.23189e-17	0.367524	0.134	0.082	2.90436e-13	Fibroblast	NR2F6
2.25473e-17	-0.326884	0.414	0.471	2.93408e-13	Fibroblast	STIP1
2.35694e-17	-0.636658	0.159	0.213	3.06709e-13	Fibroblast	HDHD5
2.3655e-17	1.38235	0.424	0.36	3.07823e-13	Fibroblast	ARL5A
2.42386e-17	-0.512167	0.254	0.31	3.15417e-13	Fibroblast	ALG5
2.44437e-17	0.267327	0.189	0.125	3.18086e-13	Fibroblast	SNHG10
2.45538e-17	-0.445924	0.17	0.227	3.19519e-13	Fibroblast	UBA3
2.61697e-17	0.74809	0.108	0.063	3.40546e-13	Fibroblast	DPCD
2.67119e-17	0.608993	0.116	0.069	3.47602e-13	Fibroblast	CEP83
2.70142e-17	1.03402	0.122	0.075	3.51535e-13	Fibroblast	PLBD2
2.76694e-17	0.680146	0.18	0.121	3.60062e-13	Fibroblast	NCOR2
2.80851e-17	-0.589832	0.154	0.21	3.65471e-13	Fibroblast	PLEKHM1
2.93305e-17	0.437073	0.154	0.098	3.81678e-13	Fibroblast	SELENOI
2.94689e-17	0.534486	0.176	0.117	3.83479e-13	Fibroblast	INO80D
2.95116e-17	0.555622	0.181	0.12	3.84035e-13	Fibroblast	MAGEF1
2.95905e-17	-0.277705	0.409	0.467	3.85061e-13	Fibroblast	AP3S1
3.00374e-17	0.401016	0.5	0.447	3.90876e-13	Fibroblast	RCN1
3.29794e-17	-0.501344	0.115	0.169	4.29161e-13	Fibroblast	OSGEP
3.50284e-17	-0.686344	0.059	0.103	4.55824e-13	Fibroblast	UEVLD
3.50426e-17	-0.522622	0.072	0.119	4.56009e-13	Fibroblast	ACAD9
3.6793e-17	0.546318	0.206	0.143	4.78787e-13	Fibroblast	GAS6
3.68881e-17	0.581285	0.284	0.212	4.80024e-13	Fibroblast	NFKB1
3.8979e-17	-0.582107	0.196	0.251	5.07233e-13	Fibroblast	ZDHHC3
4.07204e-17	0.517351	0.537	0.534	5.29894e-13	Fibroblast	LRRC59
4.08086e-17	-0.391636	0.381	0.432	5.31042e-13	Fibroblast	LSM14A
4.13124e-17	-0.975778	0.118	0.174	5.37598e-13	Fibroblast	SLC40A1
4.83015e-17	0.556838	0.122	0.073	6.28547e-13	Fibroblast	TRIM11
5.14186e-17	-0.514368	0.232	0.287	6.69111e-13	Fibroblast	TRIM27
5.34583e-17	-0.601137	0.137	0.191	6.95652e-13	Fibroblast	LPGAT1
5.49347e-17	-0.345443	0.083	0.135	7.14866e-13	Fibroblast	SYBU
5.92911e-17	0.633517	0.407	0.339	7.71555e-13	Fibroblast	SPATS2L
6.32317e-17	0.360252	0.358	0.277	8.22834e-13	Fibroblast	RIOK3
6.53061e-17	-1.04086	0.069	0.114	8.49829e-13	Fibroblast	FAM222B
6.62755e-17	0.357005	0.439	0.359	8.62443e-13	Fibroblast	COPS3
7.11986e-17	-0.424237	0.161	0.217	9.26508e-13	Fibroblast	GOT2
7.17028e-17	1.22429	0.133	0.087	9.33068e-13	Fibroblast	SNAI2
7.20167e-17	0.633851	0.161	0.104	9.37153e-13	Fibroblast	UGGT2
7.22079e-17	-0.285302	0.197	0.256	9.39641e-13	Fibroblast	JKAMP
7.47701e-17	0.362204	0.271	0.197	9.72983e-13	Fibroblast	USP36
8.02348e-17	-0.903674	0.066	0.11	1.0441e-12	Fibroblast	AP4M1
8.48072e-17	-0.638039	0.094	0.144	1.1036e-12	Fibroblast	TARBP2
8.5331e-17	-0.271525	0.298	0.359	1.11041e-12	Fibroblast	SCOC
8.76817e-17	-0.59249	0.297	0.344	1.141e-12	Fibroblast	EMC8
9.13192e-17	1.17172	0.236	0.18	1.18834e-12	Fibroblast	CNN2
1.00138e-16	-0.723027	0.315	0.372	1.30309e-12	Fibroblast	PITPNC1
1.01181e-16	-0.290872	0.303	0.362	1.31667e-12	Fibroblast	ZNF24
1.02892e-16	0.465382	0.261	0.191	1.33894e-12	Fibroblast	TRAP1
1.03522e-16	-0.306547	0.396	0.451	1.34713e-12	Fibroblast	PWP1
1.04498e-16	-0.482789	0.326	0.375	1.35983e-12	Fibroblast	NCKAP1
1.05242e-16	-0.691568	0.157	0.212	1.36952e-12	Fibroblast	IL13RA1
1.08066e-16	-0.507799	0.218	0.273	1.40626e-12	Fibroblast	RBM23
1.10312e-16	-0.747606	0.117	0.168	1.43549e-12	Fibroblast	HCFC1
1.14819e-16	-0.418068	0.199	0.256	1.49414e-12	Fibroblast	PTPN1
1.28138e-16	0.787484	0.128	0.079	1.66746e-12	Fibroblast	RRM2B
1.28462e-16	-0.446246	0.249	0.306	1.67168e-12	Fibroblast	IKBIP
1.35727e-16	-0.587032	0.065	0.11	1.76621e-12	Fibroblast	WWP2
1.3973e-16	-0.936053	0.062	0.108	1.81831e-12	Fibroblast	PDGFD
1.40303e-16	0.343617	0.599	0.582	1.82576e-12	Fibroblast	ZC3H15
1.54279e-16	0.474821	0.168	0.11	2.00763e-12	Fibroblast	AKT2
1.59496e-16	0.474181	0.317	0.239	2.07552e-12	Fibroblast	TCERG1
1.80051e-16	-1.02416	0.091	0.137	2.34301e-12	Fibroblast	TMEM250
1.80473e-16	-0.320112	0.29	0.352	2.34849e-12	Fibroblast	METTL5
1.8112e-16	0.274298	0.153	0.099	2.35692e-12	Fibroblast	LARP1B
1.88061e-16	-0.338885	0.328	0.387	2.44724e-12	Fibroblast	NEU1
1.89455e-16	0.342469	0.182	0.121	2.46538e-12	Fibroblast	PDE12
1.95819e-16	-0.538597	0.146	0.202	2.5482e-12	Fibroblast	MAPKAPK5-AS1
2.07771e-16	0.670276	0.125	0.077	2.70372e-12	Fibroblast	U2AF1L4
2.16469e-16	0.447469	0.402	0.337	2.81691e-12	Fibroblast	EIF3B
2.25535e-16	-0.681075	0.058	0.101	2.93488e-12	Fibroblast	TAF8
2.27396e-16	1.38183	0.117	0.074	2.9591e-12	Fibroblast	PPM1K
2.33003e-16	0.847386	0.128	0.08	3.03207e-12	Fibroblast	LINC00662
2.48488e-16	-0.311117	0.329	0.391	3.23357e-12	Fibroblast	THOC7
2.67546e-16	-0.476221	0.198	0.255	3.48158e-12	Fibroblast	BAZ2A
2.848e-16	-0.763445	0.129	0.179	3.7061e-12	Fibroblast	THAP1
2.95108e-16	0.50215	0.117	0.072	3.84024e-12	Fibroblast	SIRT1
3.08031e-16	0.571966	0.246	0.18	4.0084e-12	Fibroblast	ABHD2
3.10463e-16	-0.552582	0.06	0.103	4.04006e-12	Fibroblast	VPS16
3.24458e-16	-0.563067	0.094	0.144	4.22218e-12	Fibroblast	SNAPC5
3.45297e-16	0.446929	0.133	0.083	4.49335e-12	Fibroblast	NOM1
3.66541e-16	0.513098	0.357	0.279	4.76979e-12	Fibroblast	CLK1
3.81313e-16	-0.312072	0.367	0.419	4.96202e-12	Fibroblast	RRAGA
3.84689e-16	0.562763	0.163	0.108	5.00596e-12	Fibroblast	ZNHIT6
3.86711e-16	0.522025	0.321	0.252	5.03227e-12	Fibroblast	SERPINB1
3.97012e-16	-0.362066	0.24	0.295	5.16631e-12	Fibroblast	PDHA1
4.0222e-16	0.498819	0.15	0.096	5.23409e-12	Fibroblast	NSUN5
4.09355e-16	-0.880742	0.093	0.14	5.32694e-12	Fibroblast	BTN2A1
4.23271e-16	-0.418755	0.09	0.141	5.50803e-12	Fibroblast	IQCK
4.48605e-16	0.41515	0.618	0.598	5.83769e-12	Fibroblast	SRSF2
4.9196e-16	-0.568081	0.227	0.281	6.40188e-12	Fibroblast	TSTA3
4.94026e-16	0.361831	0.253	0.183	6.42876e-12	Fibroblast	NUP153
4.99863e-16	0.505224	0.15	0.097	6.50472e-12	Fibroblast	RBBP5
5.04218e-16	-0.551763	0.155	0.207	6.56138e-12	Fibroblast	CXXC1
5.45933e-16	0.566989	0.295	0.224	7.10422e-12	Fibroblast	GLS
5.49698e-16	-0.46064	0.318	0.366	7.15322e-12	Fibroblast	CMTM6
5.53861e-16	0.531755	0.406	0.334	7.20739e-12	Fibroblast	COPS8
5.7392e-16	0.392627	0.486	0.419	7.46842e-12	Fibroblast	AHSA1
5.7831e-16	-0.785551	0.078	0.123	7.52555e-12	Fibroblast	GTF3C2
5.94492e-16	-0.31811	0.076	0.124	7.73612e-12	Fibroblast	CREBL2
5.987e-16	0.689009	0.141	0.09	7.79088e-12	Fibroblast	SLC5A6
6.14656e-16	0.311557	0.249	0.178	7.99852e-12	Fibroblast	LETM1
6.38722e-16	-0.536467	0.143	0.195	8.31169e-12	Fibroblast	PPA2
6.70357e-16	0.811054	0.167	0.113	8.72336e-12	Fibroblast	BCL2L13
6.77633e-16	-0.629181	0.109	0.159	8.81804e-12	Fibroblast	HDAC5
6.89347e-16	0.523577	0.343	0.27	8.97047e-12	Fibroblast	FAM162A
6.92661e-16	0.336889	0.224	0.157	9.0136e-12	Fibroblast	AMOTL1
7.04765e-16	-0.343769	0.278	0.334	9.17111e-12	Fibroblast	SPOP
7.09149e-16	0.841659	0.227	0.17	9.22815e-12	Fibroblast	SCPEP1
7.56098e-16	-0.664106	0.071	0.115	9.8391e-12	Fibroblast	ANKRD39
7.71155e-16	-0.765047	0.092	0.14	1.0035e-11	Fibroblast	ZC3H12C
7.87662e-16	0.723011	0.135	0.086	1.02499e-11	Fibroblast	WDR73
8.11434e-16	-0.535533	0.114	0.166	1.05592e-11	Fibroblast	SH3KBP1
8.11693e-16	0.414676	0.254	0.184	1.05626e-11	Fibroblast	HSPA13
8.67871e-16	0.301674	0.755	0.779	1.12936e-11	Fibroblast	SAP18
9.23208e-16	-0.34726	0.349	0.407	1.20137e-11	Fibroblast	POP7
9.30367e-16	0.525087	0.244	0.178	1.21069e-11	Fibroblast	NOP2
9.39872e-16	-0.533763	0.084	0.132	1.22306e-11	Fibroblast	RNF141
9.81796e-16	-0.910605	0.111	0.158	1.27761e-11	Fibroblast	CYB561
1.02396e-15	0.712035	0.264	0.202	1.33248e-11	Fibroblast	DTWD1
1.02641e-15	0.540763	0.23	0.164	1.33567e-11	Fibroblast	MED13L
1.0999e-15	-0.618634	0.211	0.261	1.4313e-11	Fibroblast	TBC1D20
1.10657e-15	-0.422925	0.134	0.19	1.43998e-11	Fibroblast	LYST
1.10787e-15	-0.3981	0.349	0.398	1.44167e-11	Fibroblast	VBP1
1.11715e-15	-0.391094	0.232	0.287	1.45374e-11	Fibroblast	SMC1A
1.11789e-15	0.295083	0.252	0.184	1.4547e-11	Fibroblast	CLPTM1L
1.17446e-15	0.414084	0.388	0.316	1.52832e-11	Fibroblast	DDIT3
1.21995e-15	0.960037	0.139	0.09	1.58752e-11	Fibroblast	ATM
1.22082e-15	-0.625896	0.14	0.192	1.58866e-11	Fibroblast	FBXL3
1.23898e-15	0.373584	0.28	0.211	1.61229e-11	Fibroblast	C12orf45
1.2507e-15	0.404456	0.426	0.354	1.62754e-11	Fibroblast	PITHD1
1.30358e-15	0.412839	0.152	0.099	1.69635e-11	Fibroblast	OXSR1
1.32968e-15	0.393402	0.163	0.109	1.73031e-11	Fibroblast	ZCCHC3
1.37306e-15	0.494262	0.159	0.105	1.78676e-11	Fibroblast	TEAD1
1.43114e-15	-0.282983	0.247	0.303	1.86234e-11	Fibroblast	SECISBP2
1.45286e-15	-0.36368	0.133	0.187	1.89061e-11	Fibroblast	POP5
1.60347e-15	-0.419658	0.142	0.193	2.08659e-11	Fibroblast	CIZ1
1.62062e-15	0.417837	0.207	0.145	2.10891e-11	Fibroblast	ODR4
1.67998e-15	0.416687	0.42	0.367	2.18615e-11	Fibroblast	RPF2
1.77563e-15	0.315048	0.257	0.187	2.31063e-11	Fibroblast	LYRM1
1.79105e-15	-0.443247	0.081	0.127	2.3307e-11	Fibroblast	VPS26B
1.86291e-15	-0.542908	0.229	0.277	2.4242e-11	Fibroblast	CHMP1A
1.91092e-15	-0.36959	0.361	0.412	2.48668e-11	Fibroblast	SF3B4
1.9217e-15	-0.585973	0.186	0.238	2.50071e-11	Fibroblast	NPC1
2.01394e-15	0.629088	0.521	0.462	2.62074e-11	Fibroblast	AHNAK
2.20741e-15	-0.510993	0.242	0.293	2.87251e-11	Fibroblast	PTBP3
2.24452e-15	0.356262	0.126	0.078	2.92079e-11	Fibroblast	ENTR1
2.27664e-15	0.559641	0.196	0.137	2.96259e-11	Fibroblast	TPMT
2.30216e-15	-0.308162	0.204	0.26	2.9958e-11	Fibroblast	COPS7A
2.39745e-15	-0.349202	0.341	0.399	3.11981e-11	Fibroblast	SS18L2
2.42708e-15	0.369242	0.499	0.449	3.15835e-11	Fibroblast	DNAJA2
2.43825e-15	-0.41641	0.078	0.125	3.1729e-11	Fibroblast	HIBCH
2.55841e-15	-0.759533	0.134	0.182	3.32927e-11	Fibroblast	DHRS7B
2.56941e-15	-0.680343	0.172	0.222	3.34358e-11	Fibroblast	PLK3
2.62796e-15	0.48051	0.244	0.179	3.41976e-11	Fibroblast	UBE2Q2
2.66688e-15	0.455914	0.229	0.17	3.47041e-11	Fibroblast	PROCR
2.78262e-15	-0.499315	0.257	0.305	3.62102e-11	Fibroblast	MRPS11
2.84319e-15	-0.840531	0.09	0.135	3.69984e-11	Fibroblast	CNOT11
2.87833e-15	0.763897	0.366	0.301	3.74557e-11	Fibroblast	2021-09-11
3.09477e-15	-0.385304	0.102	0.153	4.02722e-11	Fibroblast	TCEAL1
3.10303e-15	0.437005	0.389	0.312	4.03797e-11	Fibroblast	SMG1
3.18893e-15	0.469451	0.182	0.125	4.14975e-11	Fibroblast	HSPA14.1
3.33285e-15	0.414629	0.636	0.661	4.33704e-11	Fibroblast	RPL22L1
3.47065e-15	-0.702096	0.113	0.162	4.51636e-11	Fibroblast	GMNN
3.54609e-15	-0.734305	0.093	0.138	4.61453e-11	Fibroblast	ICMT
3.76313e-15	-0.452818	0.35	0.401	4.89696e-11	Fibroblast	RNF145
3.77758e-15	-0.29122	0.492	0.55	4.91576e-11	Fibroblast	PSMD12
3.80568e-15	-0.374335	0.065	0.108	4.95233e-11	Fibroblast	IMPACT
3.88484e-15	-0.507847	0.167	0.22	5.05535e-11	Fibroblast	NDEL1
3.95486e-15	-0.472282	0.204	0.259	5.14646e-11	Fibroblast	ECSIT
4.02218e-15	-0.37143	0.321	0.376	5.23407e-11	Fibroblast	RAB32
4.09781e-15	0.294014	0.958	0.977	5.33247e-11	Fibroblast	RPS4X
4.45954e-15	0.432117	0.558	0.558	5.8032e-11	Fibroblast	HNRNPAB
4.46416e-15	-0.455968	0.059	0.101	5.80921e-11	Fibroblast	TMEM218
4.48594e-15	-0.704563	0.105	0.151	5.83755e-11	Fibroblast	SCAP
4.90653e-15	-0.549592	0.133	0.182	6.38487e-11	Fibroblast	IRF3
5.00068e-15	0.596255	0.179	0.125	6.50738e-11	Fibroblast	TMEM41B
5.00446e-15	0.592839	0.229	0.167	6.5123e-11	Fibroblast	MAP3K2
5.00757e-15	-0.542666	0.133	0.183	6.51635e-11	Fibroblast	SIN3B
5.01509e-15	-0.294453	0.466	0.524	6.52614e-11	Fibroblast	PAK2
5.11286e-15	-0.523877	0.078	0.123	6.65337e-11	Fibroblast	ZNF226
5.23575e-15	0.304469	0.16	0.105	6.81328e-11	Fibroblast	RPRD1B
5.63601e-15	0.483233	0.135	0.086	7.33414e-11	Fibroblast	GTF3C4
5.68837e-15	-0.430803	0.088	0.134	7.40227e-11	Fibroblast	ANAPC2
5.91125e-15	0.328938	0.222	0.158	7.6923e-11	Fibroblast	RCC1
5.94976e-15	-0.484464	0.246	0.294	7.74243e-11	Fibroblast	AIMP2
6.00847e-15	0.533246	0.197	0.14	7.81883e-11	Fibroblast	GGCX
6.02182e-15	-0.638915	0.135	0.183	7.83619e-11	Fibroblast	ISCA2
6.06612e-15	-0.443399	0.062	0.104	7.89384e-11	Fibroblast	CPSF1
6.7853e-15	-0.538015	0.244	0.293	8.82971e-11	Fibroblast	RFK
7.13618e-15	-0.552806	0.128	0.178	9.28631e-11	Fibroblast	BROX
7.25137e-15	-0.676238	0.13	0.178	9.43621e-11	Fibroblast	RANBP3
7.3648e-15	-0.597605	0.059	0.101	9.58382e-11	Fibroblast	CCDC28A
7.54318e-15	-0.55638	0.171	0.22	9.81595e-11	Fibroblast	KAT6A
7.67213e-15	-0.492877	0.144	0.195	9.98374e-11	Fibroblast	DPP8
7.69163e-15	0.545796	0.158	0.105	1.00091e-10	Fibroblast	NME7
7.90742e-15	0.482675	0.446	0.378	1.02899e-10	Fibroblast	HIGD1A
7.9603e-15	-0.694523	0.09	0.134	1.03587e-10	Fibroblast	STYX
7.99386e-15	-0.601735	0.08	0.124	1.04024e-10	Fibroblast	RNF38
8.05133e-15	-0.506514	0.064	0.106	1.04772e-10	Fibroblast	TYK2
8.33539e-15	-0.498227	0.218	0.268	1.08468e-10	Fibroblast	MPLKIP
8.73675e-15	-0.913332	0.075	0.118	1.13691e-10	Fibroblast	GNPTAB
8.96198e-15	-0.35774	0.286	0.34	1.16622e-10	Fibroblast	DNPEP
9.11975e-15	0.253599	0.181	0.124	1.18675e-10	Fibroblast	MCRIP2
9.34542e-15	-0.628672	0.099	0.144	1.21612e-10	Fibroblast	VRK3
9.35863e-15	-0.338112	0.131	0.183	1.21784e-10	Fibroblast	LINC00667
9.42382e-15	-0.804886	0.079	0.122	1.22632e-10	Fibroblast	TACC2
1.05335e-14	-0.862548	0.107	0.152	1.37073e-10	Fibroblast	WIZ
1.05569e-14	0.283381	0.259	0.192	1.37377e-10	Fibroblast	PMEPA1
1.13067e-14	-0.607253	0.113	0.162	1.47135e-10	Fibroblast	NTPCR
1.13235e-14	0.352955	0.266	0.197	1.47352e-10	Fibroblast	ARIH1
1.19399e-14	0.380609	0.401	0.336	1.55374e-10	Fibroblast	HDGF
1.2348e-14	-0.263774	0.252	0.319	1.60685e-10	Fibroblast	SLC43A3
1.25465e-14	-0.526455	0.098	0.145	1.63267e-10	Fibroblast	RPA1
1.26133e-14	0.582931	0.187	0.131	1.64137e-10	Fibroblast	CDKN2AIP
1.27121e-14	0.263556	0.154	0.101	1.65423e-10	Fibroblast	UTP15
1.2751e-14	0.412451	0.28	0.21	1.65929e-10	Fibroblast	TOMM70
1.28265e-14	-0.434489	0.252	0.303	1.66911e-10	Fibroblast	APMAP
1.31843e-14	0.76896	0.155	0.104	1.71567e-10	Fibroblast	AC005261.1
1.33575e-14	-0.509483	0.154	0.204	1.73822e-10	Fibroblast	MYO1C
1.35732e-14	-0.706237	0.074	0.118	1.76628e-10	Fibroblast	ITPKC
1.37709e-14	-0.599636	0.169	0.216	1.79201e-10	Fibroblast	ARID1A
1.39618e-14	-0.385194	0.192	0.246	1.81685e-10	Fibroblast	GYG1
1.47061e-14	0.443528	0.352	0.282	1.91371e-10	Fibroblast	PXDC1
1.4971e-14	-0.409493	0.373	0.42	1.94818e-10	Fibroblast	MRPL47
1.55069e-14	0.359969	0.152	0.1	2.01791e-10	Fibroblast	NAT10
1.55554e-14	-0.697142	0.061	0.102	2.02422e-10	Fibroblast	SMIM30
1.56815e-14	-0.280183	0.357	0.413	2.04064e-10	Fibroblast	PQBP1
1.57775e-14	0.346257	0.186	0.128	2.05313e-10	Fibroblast	FASN
1.5901e-14	-0.366102	0.264	0.317	2.0692e-10	Fibroblast	STX5
1.60084e-14	-0.545963	0.175	0.226	2.08317e-10	Fibroblast	GPBP1L1
1.60905e-14	0.749276	0.104	0.064	2.09386e-10	Fibroblast	NHSL2
1.632e-14	-1.06354	0.104	0.15	2.12372e-10	Fibroblast	CNKSR3
1.63878e-14	-0.425399	0.193	0.243	2.13255e-10	Fibroblast	COPG1
1.66034e-14	-0.544847	0.298	0.34	2.16061e-10	Fibroblast	ARPC4
1.6799e-14	0.528144	0.308	0.24	2.18606e-10	Fibroblast	POLR1C
1.709e-14	-0.493232	0.134	0.182	2.22393e-10	Fibroblast	USP5
1.77033e-14	-0.408342	0.063	0.105	2.30373e-10	Fibroblast	ENO2
1.81567e-14	-0.623849	0.11	0.158	2.36273e-10	Fibroblast	AFAP1
1.82747e-14	0.757534	0.138	0.091	2.37808e-10	Fibroblast	EHBP1
1.82943e-14	0.411862	0.464	0.419	2.38064e-10	Fibroblast	DCAF13
1.94631e-14	-0.835543	0.124	0.169	2.53274e-10	Fibroblast	FADD
2.00965e-14	0.365031	0.271	0.202	2.61516e-10	Fibroblast	GART
2.22378e-14	0.423711	0.375	0.31	2.8938e-10	Fibroblast	LSM12
2.24497e-14	-0.519005	0.159	0.208	2.92138e-10	Fibroblast	TMEM245
2.25013e-14	-0.512622	0.236	0.284	2.92809e-10	Fibroblast	DAXX
2.4229e-14	0.285167	0.207	0.145	3.15292e-10	Fibroblast	POLR2D
2.44298e-14	-0.251827	0.281	0.336	3.17904e-10	Fibroblast	COPB1
2.474e-14	-0.622973	0.069	0.11	3.21942e-10	Fibroblast	GPX7
2.57484e-14	-0.648361	0.115	0.16	3.35064e-10	Fibroblast	FAHD1
2.6668e-14	0.283592	0.277	0.206	3.4703e-10	Fibroblast	CUL3
2.76481e-14	0.598673	0.123	0.079	3.59784e-10	Fibroblast	JMY
2.77207e-14	-0.787531	0.073	0.114	3.60729e-10	Fibroblast	CHST15
2.8639e-14	0.30415	0.109	0.067	3.7268e-10	Fibroblast	FOXK1
3.00944e-14	0.510894	0.147	0.098	3.91618e-10	Fibroblast	CCNT2
3.02017e-14	-0.277946	0.386	0.45	3.93015e-10	Fibroblast	ABCF1
3.14008e-14	-0.50749	0.147	0.197	4.08619e-10	Fibroblast	TMEM60
3.20692e-14	-0.79033	0.36	0.274	4.17317e-10	Fibroblast	ADM
3.34837e-14	-0.826391	0.099	0.143	4.35723e-10	Fibroblast	FBXO3
3.46507e-14	0.476486	0.111	0.069	4.50909e-10	Fibroblast	RBM15
3.46872e-14	-0.453303	0.07	0.112	4.51385e-10	Fibroblast	FBXO8
3.62007e-14	-0.389242	0.162	0.212	4.71079e-10	Fibroblast	NUDT9
3.64125e-14	-0.964426	0.094	0.136	4.73836e-10	Fibroblast	DEDD2
3.79654e-14	-0.634905	0.161	0.208	4.94044e-10	Fibroblast	SLC35A4
3.86828e-14	-0.457239	0.082	0.127	5.0338e-10	Fibroblast	N4BP2L1
4.00295e-14	-0.683418	0.084	0.127	5.20904e-10	Fibroblast	FAM122A
4.06429e-14	-0.31269	0.318	0.367	5.28886e-10	Fibroblast	PSME3
4.07656e-14	0.446764	0.263	0.196	5.30482e-10	Fibroblast	EBLN3P
4.19756e-14	-0.467918	0.083	0.126	5.46228e-10	Fibroblast	HARS2
4.23259e-14	-0.777077	0.076	0.117	5.50787e-10	Fibroblast	TMEM150A
4.24364e-14	0.259223	0.174	0.118	5.52225e-10	Fibroblast	KHDC4
4.32328e-14	-0.535445	0.216	0.264	5.62588e-10	Fibroblast	CNDP2
4.3374e-14	-0.39084	0.061	0.101	5.64426e-10	Fibroblast	RNF214
4.39615e-14	0.478417	0.147	0.098	5.72071e-10	Fibroblast	DNAL1
4.48879e-14	-0.634454	0.181	0.227	5.84126e-10	Fibroblast	BLCAP
5.11278e-14	0.457633	0.455	0.391	6.65326e-10	Fibroblast	DHX36
5.17025e-14	0.397324	0.19	0.132	6.72804e-10	Fibroblast	CTPS1
5.22092e-14	0.415368	0.387	0.312	6.79398e-10	Fibroblast	KLF9
5.27565e-14	-0.563258	0.157	0.204	6.8652e-10	Fibroblast	ZNF677
5.46054e-14	0.413793	0.265	0.2	7.1058e-10	Fibroblast	PRMT5
5.51203e-14	-0.459168	0.159	0.206	7.17281e-10	Fibroblast	UBXN2A
5.55327e-14	0.347211	0.17	0.115	7.22648e-10	Fibroblast	CAPN15
6.10464e-14	0.315781	0.312	0.239	7.94397e-10	Fibroblast	CORO1C
6.13577e-14	0.566684	0.133	0.086	7.98448e-10	Fibroblast	BTAF1
6.22458e-14	0.617932	0.173	0.121	8.10005e-10	Fibroblast	C8orf88
6.36828e-14	0.599419	0.579	0.589	8.28705e-10	Fibroblast	RPS20
6.37432e-14	-0.433849	0.309	0.352	8.2949e-10	Fibroblast	MRPS2
6.4557e-14	0.386521	0.244	0.18	8.4008e-10	Fibroblast	TOPORS
6.69662e-14	-0.301833	0.301	0.348	8.71432e-10	Fibroblast	PHF14
6.76594e-14	-0.550265	0.104	0.149	8.80452e-10	Fibroblast	NCSTN
6.8073e-14	-0.348158	0.272	0.318	8.85834e-10	Fibroblast	CIAO1
6.86763e-14	1.20918	0.117	0.078	8.93684e-10	Fibroblast	CYP27A1
7.01406e-14	0.339197	0.274	0.207	9.1274e-10	Fibroblast	PPHLN1
8.01552e-14	-0.387472	0.087	0.133	1.04306e-09	Fibroblast	SSBP3
8.08119e-14	-0.451337	0.309	0.352	1.05161e-09	Fibroblast	USP22
8.1468e-14	-0.336736	0.317	0.364	1.06014e-09	Fibroblast	TSG101
8.16008e-14	0.348784	0.488	0.439	1.06187e-09	Fibroblast	EIF4A3
8.32359e-14	0.651761	0.131	0.086	1.08315e-09	Fibroblast	ACSL1
8.67596e-14	-0.641606	0.152	0.198	1.129e-09	Fibroblast	DHRSX
8.70761e-14	-0.693248	0.138	0.184	1.13312e-09	Fibroblast	RABL6
8.8832e-14	0.780767	0.318	0.259	1.15597e-09	Fibroblast	TIPARP
8.9555e-14	-0.613294	0.073	0.115	1.16538e-09	Fibroblast	MPPE1
8.98027e-14	0.631786	0.163	0.113	1.1686e-09	Fibroblast	PPM1B
9.03999e-14	0.485969	0.391	0.322	1.17637e-09	Fibroblast	ITGAV
9.2136e-14	0.352958	0.305	0.237	1.19897e-09	Fibroblast	BLOC1S4
9.79144e-14	-0.395997	0.241	0.29	1.27416e-09	Fibroblast	SUPT6H
1.07299e-13	-0.460552	0.187	0.235	1.39629e-09	Fibroblast	DNAJB12
1.19492e-13	-0.9294	0.101	0.143	1.55495e-09	Fibroblast	RNF169
1.19949e-13	-0.50781	0.192	0.246	1.56089e-09	Fibroblast	JCAD
1.2074e-13	-0.332049	0.326	0.372	1.57119e-09	Fibroblast	POLR2C
1.27241e-13	-0.462234	0.271	0.316	1.65579e-09	Fibroblast	TOLLIP
1.313e-13	-0.790094	0.174	0.218	1.70861e-09	Fibroblast	NUBP1
1.35027e-13	-0.550253	0.212	0.26	1.75711e-09	Fibroblast	MRPL2
1.37052e-13	-0.387068	0.281	0.329	1.78346e-09	Fibroblast	JMJD6
1.37157e-13	0.568968	0.232	0.172	1.78482e-09	Fibroblast	IBTK
1.40769e-13	0.593321	0.157	0.108	1.83183e-09	Fibroblast	ITPR2
1.47296e-13	-0.651671	0.093	0.136	1.91676e-09	Fibroblast	TMEM161A
1.56575e-13	0.380947	0.241	0.178	2.03751e-09	Fibroblast	REV3L
1.5696e-13	-0.822848	0.079	0.119	2.04252e-09	Fibroblast	RETREG3
1.60342e-13	0.468285	0.225	0.164	2.08653e-09	Fibroblast	DNAAF2
1.63513e-13	0.477897	0.212	0.153	2.1278e-09	Fibroblast	NKAPD1
1.80563e-13	0.35091	0.242	0.178	2.34966e-09	Fibroblast	ISG20L2
1.90162e-13	-0.767681	0.065	0.103	2.47458e-09	Fibroblast	TAF6L
1.90581e-13	-0.540349	0.167	0.117	2.48003e-09	Fibroblast	PLCG2
1.91338e-13	-0.555008	0.108	0.152	2.48988e-09	Fibroblast	VHL
1.93899e-13	-0.761112	0.162	0.205	2.5232e-09	Fibroblast	COLGALT1
1.94804e-13	0.559937	0.115	0.073	2.53499e-09	Fibroblast	RBM34
1.94839e-13	-0.375286	0.199	0.25	2.53545e-09	Fibroblast	SPRYD3
1.95627e-13	-0.68616	0.101	0.144	2.5457e-09	Fibroblast	FOXN2
2.04301e-13	0.375023	0.573	0.549	2.65856e-09	Fibroblast	LRRFIP1
2.15102e-13	-0.500586	0.212	0.26	2.79912e-09	Fibroblast	SLK
2.15386e-13	0.379262	0.524	0.487	2.80282e-09	Fibroblast	SAR1A
2.16238e-13	-0.307892	0.103	0.15	2.81391e-09	Fibroblast	ZNF280D
2.19804e-13	-0.964829	0.083	0.124	2.86032e-09	Fibroblast	TICAM1
2.24595e-13	0.377997	0.134	0.088	2.92265e-09	Fibroblast	MTO1
2.33112e-13	-0.491997	0.126	0.171	3.03349e-09	Fibroblast	SLC35C2
2.37204e-13	0.393388	0.238	0.175	3.08673e-09	Fibroblast	YTHDF3
2.47292e-13	0.608576	0.151	0.103	3.21801e-09	Fibroblast	NIT2
2.66036e-13	0.372462	0.311	0.242	3.46193e-09	Fibroblast	ZNF326
2.66859e-13	-0.624994	0.175	0.221	3.47264e-09	Fibroblast	NFYC
2.7237e-13	0.311488	0.384	0.311	3.54435e-09	Fibroblast	KPNA4
2.8442e-13	0.587432	0.25	0.188	3.70116e-09	Fibroblast	SMC5
2.90467e-13	-0.395234	0.334	0.377	3.77985e-09	Fibroblast	CHTOP
3.06021e-13	0.284737	0.316	0.243	3.98226e-09	Fibroblast	WAPL
3.13752e-13	-0.476909	0.209	0.255	4.08286e-09	Fibroblast	AP1M1
3.16196e-13	-0.322247	0.261	0.308	4.11466e-09	Fibroblast	VPS4B
3.26754e-13	0.457598	0.17	0.118	4.25204e-09	Fibroblast	TMEM131
3.31853e-13	-0.367576	0.139	0.188	4.3184e-09	Fibroblast	APC
3.39071e-13	0.471285	0.249	0.19	4.41233e-09	Fibroblast	RUVBL1
3.43317e-13	-0.341771	0.139	0.187	4.46758e-09	Fibroblast	RSRC1
3.65896e-13	0.341347	0.549	0.509	4.7614e-09	Fibroblast	NSA2
3.86635e-13	0.45089	0.197	0.143	5.03128e-09	Fibroblast	ZSCAN16-AS1
4.01029e-13	0.251624	0.209	0.149	5.21859e-09	Fibroblast	LRRC47
4.05802e-13	-0.565503	0.142	0.188	5.2807e-09	Fibroblast	CCNQ
4.10009e-13	0.364544	0.191	0.136	5.33545e-09	Fibroblast	RIOK2
4.10836e-13	0.307436	0.241	0.178	5.3462e-09	Fibroblast	PDRG1
4.16764e-13	-0.267454	0.098	0.145	5.42335e-09	Fibroblast	SUCLG2
4.17041e-13	0.458212	0.398	0.328	5.42696e-09	Fibroblast	NR3C1
4.32094e-13	-0.69542	0.113	0.156	5.62284e-09	Fibroblast	ZBED1
4.38815e-13	0.411274	0.425	0.368	5.71029e-09	Fibroblast	PRPF38B
4.60724e-13	-0.498104	0.13	0.177	5.9954e-09	Fibroblast	LTA4H
4.62761e-13	-0.445589	0.089	0.132	6.02191e-09	Fibroblast	UBE4B
4.75091e-13	0.472884	0.116	0.075	6.18236e-09	Fibroblast	RPP25L
4.77788e-13	-0.525803	0.252	0.296	6.21746e-09	Fibroblast	HDGFL3
4.90217e-13	-0.416931	0.222	0.268	6.3792e-09	Fibroblast	THAP7
4.99509e-13	-0.609409	0.076	0.115	6.50011e-09	Fibroblast	SRGAP2C
5.28511e-13	0.603287	0.204	0.15	6.87752e-09	Fibroblast	IAH1
5.36449e-13	-0.27073	0.33	0.377	6.98081e-09	Fibroblast	GDI1
5.40112e-13	-0.78556	0.095	0.136	7.02847e-09	Fibroblast	TACO1
5.64583e-13	0.337981	0.243	0.181	7.34691e-09	Fibroblast	PEAK1
5.77854e-13	-0.380614	0.155	0.203	7.51961e-09	Fibroblast	CEP63
5.86546e-13	-0.786218	0.085	0.125	7.63273e-09	Fibroblast	ASCC1
5.88531e-13	-0.397615	0.262	0.31	7.65856e-09	Fibroblast	KIAA1191
6.10466e-13	0.54102	0.278	0.215	7.94399e-09	Fibroblast	TBL1XR1
6.1325e-13	-0.536681	0.081	0.123	7.98022e-09	Fibroblast	SLC12A6
6.14389e-13	0.515224	0.342	0.281	7.99505e-09	Fibroblast	ARRDC3
6.25425e-13	-0.354838	0.282	0.331	8.13865e-09	Fibroblast	MRPL24
6.51521e-13	-0.529152	0.087	0.128	8.47825e-09	Fibroblast	RALGAPB
6.51961e-13	-0.500983	0.235	0.278	8.48397e-09	Fibroblast	CIAPIN1
6.62282e-13	0.487586	0.385	0.327	8.61827e-09	Fibroblast	KPNA2
7.05483e-13	-0.782186	0.086	0.126	9.18045e-09	Fibroblast	PKNOX1
7.24969e-13	-1.13414	0.151	0.192	9.43402e-09	Fibroblast	PTPRG
7.32108e-13	0.3497	0.358	0.29	9.52692e-09	Fibroblast	CLNS1A
7.45827e-13	-0.560839	0.2	0.247	9.70545e-09	Fibroblast	RASSF1
7.86839e-13	-0.714794	0.133	0.175	1.02391e-08	Fibroblast	PPP6R1
8.10376e-13	0.58497	0.118	0.077	1.05454e-08	Fibroblast	RREB1
8.22327e-13	-0.481224	0.083	0.124	1.07009e-08	Fibroblast	ABHD16A
8.25911e-13	0.721353	0.104	0.066	1.07476e-08	Fibroblast	SH3YL1
8.90187e-13	0.432327	0.424	0.378	1.1584e-08	Fibroblast	TARS
9.22732e-13	0.587397	0.239	0.181	1.20075e-08	Fibroblast	SNTB2
9.32354e-13	-0.60285	0.137	0.182	1.21327e-08	Fibroblast	NCOA3
9.3944e-13	-0.654637	0.182	0.226	1.22249e-08	Fibroblast	STX6
9.50469e-13	-0.351697	0.377	0.419	1.23684e-08	Fibroblast	DHX9
9.54099e-13	-0.281415	0.296	0.345	1.24157e-08	Fibroblast	ANAPC13
9.6594e-13	-0.270996	0.414	0.456	1.25698e-08	Fibroblast	BUB3
1.00769e-12	-0.698934	0.102	0.144	1.31131e-08	Fibroblast	PRKACA
1.02682e-12	0.548525	0.109	0.07	1.3362e-08	Fibroblast	CLUAP1
1.0329e-12	0.442892	0.135	0.09	1.34412e-08	Fibroblast	MINPP1
1.11749e-12	0.845556	0.159	0.111	1.45419e-08	Fibroblast	FBXW7
1.12624e-12	0.401075	0.168	0.117	1.46557e-08	Fibroblast	MDN1
1.20632e-12	0.373405	0.482	0.417	1.56979e-08	Fibroblast	YME1L1
1.26321e-12	-0.337502	0.297	0.346	1.64382e-08	Fibroblast	POLD2
1.30203e-12	0.267385	0.155	0.107	1.69433e-08	Fibroblast	CD3EAP
1.31314e-12	0.571727	0.134	0.09	1.70879e-08	Fibroblast	SMG6
1.31489e-12	-0.436535	0.26	0.306	1.71107e-08	Fibroblast	TM2D3
1.32179e-12	-0.428676	0.253	0.299	1.72004e-08	Fibroblast	NT5C3B
1.33473e-12	-0.657526	0.144	0.186	1.73688e-08	Fibroblast	ELK4
1.34582e-12	-0.357395	0.243	0.293	1.75132e-08	Fibroblast	EAPP
1.40643e-12	0.521462	0.471	0.404	1.83018e-08	Fibroblast	BCLAF1
1.44414e-12	-0.339035	0.357	0.402	1.87927e-08	Fibroblast	UPF2
1.48466e-12	0.335321	0.181	0.127	1.93199e-08	Fibroblast	SLC25A17
1.53849e-12	-0.299188	0.447	0.495	2.00204e-08	Fibroblast	PSMC6
1.56029e-12	0.397708	0.185	0.131	2.03041e-08	Fibroblast	POLR2J3.1
1.5777e-12	0.317715	0.309	0.239	2.05306e-08	Fibroblast	TATDN1
1.74998e-12	-0.691448	0.071	0.108	2.27724e-08	Fibroblast	TRMT61B
1.76595e-12	0.340233	0.279	0.214	2.29803e-08	Fibroblast	MRPS30
1.84101e-12	-0.524979	0.122	0.165	2.39571e-08	Fibroblast	ECD
1.84195e-12	-0.557836	0.128	0.172	2.39693e-08	Fibroblast	TBC1D9B
1.85983e-12	-0.329154	0.329	0.374	2.42019e-08	Fibroblast	SAP30BP
2.03612e-12	-0.579386	0.114	0.156	2.6496e-08	Fibroblast	TBL3
2.04649e-12	-0.724484	0.139	0.182	2.6631e-08	Fibroblast	TFIP11
2.07031e-12	-0.441424	0.231	0.276	2.69409e-08	Fibroblast	MAPK1
2.07784e-12	-0.614626	0.245	0.288	2.7039e-08	Fibroblast	BID
2.09914e-12	0.252589	0.155	0.108	2.73162e-08	Fibroblast	IMPDH1
2.10236e-12	0.301644	0.356	0.285	2.7358e-08	Fibroblast	YARS
2.12324e-12	-0.255944	0.204	0.255	2.76297e-08	Fibroblast	TNRC6B
2.13045e-12	0.367726	0.225	0.167	2.77236e-08	Fibroblast	ABI2
2.21978e-12	-0.437596	0.094	0.139	2.8886e-08	Fibroblast	FKBP9
2.28701e-12	-0.821003	0.092	0.131	2.97609e-08	Fibroblast	RFC2
2.38553e-12	0.277534	0.236	0.176	3.10429e-08	Fibroblast	AHCTF1
2.40719e-12	-0.381479	0.172	0.22	3.13248e-08	Fibroblast	CBLB
2.61223e-12	-0.663592	0.07	0.107	3.39929e-08	Fibroblast	RXRA
2.63818e-12	-0.378221	0.138	0.185	3.43307e-08	Fibroblast	COA5
2.76266e-12	0.723288	0.131	0.089	3.59505e-08	Fibroblast	MAP3K4
2.90952e-12	-0.254149	0.362	0.41	3.78616e-08	Fibroblast	FAM3C
2.93319e-12	0.544535	0.476	0.459	3.81697e-08	Fibroblast	EIF3J
2.97644e-12	-0.25453	0.292	0.339	3.87324e-08	Fibroblast	NIPBL
2.99386e-12	-0.664931	0.176	0.217	3.89591e-08	Fibroblast	NPLOC4
3.16335e-12	0.342423	0.202	0.148	4.11647e-08	Fibroblast	MET
3.25562e-12	-0.891365	0.161	0.199	4.23654e-08	Fibroblast	C12orf49
3.39605e-12	-0.393596	0.328	0.365	4.41929e-08	Fibroblast	NAP1L4
3.46041e-12	-0.565575	0.38	0.423	4.50303e-08	Fibroblast	NDRG1
3.49984e-12	-0.859596	0.068	0.104	4.55434e-08	Fibroblast	CRELD1
3.66311e-12	0.570935	0.115	0.076	4.76681e-08	Fibroblast	PRR3
3.75211e-12	0.377859	0.376	0.317	4.88261e-08	Fibroblast	PUM3
3.75431e-12	-0.890875	0.071	0.108	4.88548e-08	Fibroblast	PACS1
3.80427e-12	-0.730907	0.087	0.126	4.9505e-08	Fibroblast	C6orf226
3.82302e-12	-0.371712	0.078	0.117	4.9749e-08	Fibroblast	WASHC5
3.87848e-12	-0.852525	0.101	0.142	5.04706e-08	Fibroblast	LIMD2
3.91977e-12	-0.436141	0.201	0.247	5.1008e-08	Fibroblast	VEZF1
3.97225e-12	0.380767	0.109	0.07	5.16908e-08	Fibroblast	RPUSD2
3.98102e-12	-0.352784	0.298	0.342	5.1805e-08	Fibroblast	MRPS23
4.02747e-12	-0.388457	0.091	0.132	5.24094e-08	Fibroblast	STIM2
4.17845e-12	-0.399154	0.268	0.31	5.43742e-08	Fibroblast	NUBP2
4.24932e-12	-0.659785	0.068	0.105	5.52964e-08	Fibroblast	FAM135A
4.33816e-12	0.408098	0.346	0.277	5.64525e-08	Fibroblast	ASH1L
4.41295e-12	-0.573306	0.147	0.188	5.74257e-08	Fibroblast	JPT2
4.45769e-12	-0.291904	0.389	0.427	5.80079e-08	Fibroblast	FGFR1OP2
4.48723e-12	-0.277295	0.451	0.503	5.83923e-08	Fibroblast	PSMA2
4.51861e-12	-0.295424	0.247	0.296	5.88006e-08	Fibroblast	IFT20
4.67043e-12	-0.525631	0.159	0.203	6.07764e-08	Fibroblast	ELP6
4.80083e-12	-0.351371	0.267	0.312	6.24732e-08	Fibroblast	ADSL
4.81125e-12	0.638851	0.172	0.124	6.26088e-08	Fibroblast	RALGAPA1
4.98278e-12	-0.382669	0.287	0.328	6.48409e-08	Fibroblast	ZNHIT3
5.00513e-12	0.27198	0.506	0.465	6.51317e-08	Fibroblast	EIF4E
5.01267e-12	-0.505796	0.19	0.232	6.52298e-08	Fibroblast	GLYR1
5.08176e-12	-0.389842	0.288	0.331	6.61289e-08	Fibroblast	POLDIP2
5.09034e-12	0.474895	0.111	0.072	6.62407e-08	Fibroblast	TXNL4B
5.1419e-12	0.900691	0.181	0.133	6.69115e-08	Fibroblast	KMT2E-AS1
5.33273e-12	-0.886884	0.112	0.151	6.93948e-08	Fibroblast	RABGAP1
5.49493e-12	0.525894	0.238	0.182	7.15056e-08	Fibroblast	FAM200B
5.52425e-12	-0.565284	0.158	0.2	7.18871e-08	Fibroblast	RTCA
5.57569e-12	0.402563	0.27	0.208	7.25565e-08	Fibroblast	IWS1
5.62127e-12	-0.599238	0.163	0.205	7.31495e-08	Fibroblast	GEMIN7
5.75385e-12	0.468583	0.189	0.138	7.48748e-08	Fibroblast	KDM5B
5.77008e-12	-0.423566	0.565	0.629	7.50861e-08	Fibroblast	HSPA1A
5.84182e-12	-0.291918	0.186	0.237	7.60196e-08	Fibroblast	ETFB
5.84357e-12	0.369502	0.284	0.222	7.60424e-08	Fibroblast	PAICS
5.9559e-12	-0.49795	0.087	0.126	7.75041e-08	Fibroblast	ESYT1
5.97108e-12	-0.495571	0.177	0.22	7.77017e-08	Fibroblast	CCDC130
6.06528e-12	-0.341327	0.288	0.331	7.89275e-08	Fibroblast	TDG
6.41058e-12	-0.320643	0.167	0.21	8.34209e-08	Fibroblast	ZNF292
6.41478e-12	-0.674539	0.101	0.139	8.34756e-08	Fibroblast	NUP85
6.58013e-12	-0.276001	0.37	0.411	8.56273e-08	Fibroblast	SMARCA5
6.58404e-12	-0.440518	0.076	0.114	8.56781e-08	Fibroblast	APBB1
6.75466e-12	-0.274193	0.36	0.412	8.78984e-08	Fibroblast	GTF3A
7.24549e-12	-0.795715	0.067	0.102	9.42855e-08	Fibroblast	GRK2
7.27016e-12	-0.762999	0.086	0.124	9.46066e-08	Fibroblast	ALG1
7.3561e-12	-0.4144	0.104	0.144	9.57249e-08	Fibroblast	DNAJC9
7.3971e-12	0.311764	0.116	0.075	9.62585e-08	Fibroblast	MRS2
7.40503e-12	-0.597586	0.115	0.156	9.63617e-08	Fibroblast	DHX8
7.58281e-12	-0.645137	0.111	0.15	9.86751e-08	Fibroblast	MTMR6
7.99619e-12	0.438281	0.116	0.077	1.04054e-07	Fibroblast	GEMIN5
8.85122e-12	0.383335	0.323	0.26	1.15181e-07	Fibroblast	DDX27
8.8842e-12	0.338933	0.154	0.106	1.1561e-07	Fibroblast	BRAP
8.94844e-12	0.420146	0.355	0.292	1.16446e-07	Fibroblast	JAM3
9.16282e-12	-0.684726	0.114	0.153	1.19236e-07	Fibroblast	NSDHL
9.287e-12	0.281656	0.144	0.098	1.20852e-07	Fibroblast	ZNHIT2
9.46695e-12	-0.629538	0.17	0.212	1.23193e-07	Fibroblast	PEX16
9.51256e-12	-0.320863	0.28	0.321	1.23787e-07	Fibroblast	TPGS1
9.62522e-12	-0.443897	0.292	0.328	1.25253e-07	Fibroblast	CLPTM1
9.62911e-12	-0.331297	0.231	0.276	1.25304e-07	Fibroblast	CCNC
9.76739e-12	0.470819	0.303	0.241	1.27103e-07	Fibroblast	RBM6
1.00602e-11	-0.493732	0.118	0.158	1.30913e-07	Fibroblast	SMG5
1.01932e-11	0.437221	0.154	0.107	1.32644e-07	Fibroblast	PELP1
1.03913e-11	-0.421359	0.096	0.136	1.35222e-07	Fibroblast	RRM1
1.04943e-11	-0.82114	0.086	0.123	1.36562e-07	Fibroblast	ATP11C
1.07556e-11	-0.530161	0.112	0.152	1.39962e-07	Fibroblast	CWF19L2
1.08607e-11	0.511061	0.225	0.169	1.4133e-07	Fibroblast	THUMPD1
1.08779e-11	-0.53768	0.149	0.191	1.41554e-07	Fibroblast	DHX38
1.15778e-11	-0.727103	0.141	0.18	1.50663e-07	Fibroblast	SEPHS1
1.16254e-11	0.425887	0.26	0.199	1.51281e-07	Fibroblast	MRPS33
1.22344e-11	0.402868	0.116	0.077	1.59207e-07	Fibroblast	EIF2AK3
1.23283e-11	-0.68686	0.091	0.13	1.60429e-07	Fibroblast	MTOR
1.2464e-11	-0.331149	0.12	0.166	1.62194e-07	Fibroblast	POLR3GL
1.26895e-11	-0.612077	0.185	0.227	1.65129e-07	Fibroblast	BCL7C
1.28931e-11	0.263772	0.477	0.414	1.67778e-07	Fibroblast	TAF7
1.28957e-11	0.280125	0.139	0.094	1.67812e-07	Fibroblast	STARD13
1.2963e-11	-0.55828	0.155	0.195	1.68688e-07	Fibroblast	TMEM242
1.30528e-11	0.550217	0.184	0.136	1.69856e-07	Fibroblast	LAYN
1.3158e-11	-0.281588	0.271	0.315	1.71225e-07	Fibroblast	UBA1
1.35499e-11	-0.769441	0.177	0.215	1.76325e-07	Fibroblast	CCNY
1.36779e-11	-0.252855	0.138	0.183	1.7799e-07	Fibroblast	TRPT1
1.37266e-11	-0.456348	0.245	0.286	1.78624e-07	Fibroblast	SF3A1
1.38138e-11	0.348516	0.118	0.078	1.79759e-07	Fibroblast	QDPR
1.38775e-11	0.818915	0.139	0.096	1.80587e-07	Fibroblast	PREPL
1.40452e-11	0.440012	0.323	0.257	1.8277e-07	Fibroblast	SENP6
1.46206e-11	0.62819	0.206	0.155	1.90257e-07	Fibroblast	OGT
1.50248e-11	0.566067	0.121	0.081	1.95518e-07	Fibroblast	RP2
1.59997e-11	0.433615	0.193	0.142	2.08204e-07	Fibroblast	SCAF4
1.61223e-11	-0.327973	0.186	0.232	2.098e-07	Fibroblast	NABP2
1.6133e-11	-0.292352	0.14	0.093	2.09939e-07	Fibroblast	SSTR2
1.6257e-11	-0.755492	0.097	0.135	2.11552e-07	Fibroblast	APEX2
1.65818e-11	-0.381031	0.247	0.289	2.15779e-07	Fibroblast	MRPL9
1.66892e-11	-0.332886	0.468	0.513	2.17177e-07	Fibroblast	PSMD14
1.68025e-11	-0.555627	0.164	0.204	2.18651e-07	Fibroblast	COIL
1.74298e-11	-0.506055	0.073	0.11	2.26813e-07	Fibroblast	SPECC1L
1.74899e-11	0.366123	0.526	0.498	2.27596e-07	Fibroblast	EIF2S1
1.74955e-11	-0.276063	0.367	0.405	2.27669e-07	Fibroblast	VPS26A
1.8029e-11	0.514095	0.155	0.109	2.34611e-07	Fibroblast	VPS53
1.87007e-11	0.588326	0.176	0.129	2.43352e-07	Fibroblast	ACAA1
1.89493e-11	-0.419829	0.162	0.203	2.46587e-07	Fibroblast	EXOC5
1.91245e-11	0.636316	0.137	0.096	2.48868e-07	Fibroblast	SLC16A7
2.03564e-11	-0.453598	0.178	0.221	2.64898e-07	Fibroblast	CASP3
2.07983e-11	-0.552448	0.136	0.178	2.70648e-07	Fibroblast	INPP5K
2.08565e-11	0.351806	0.159	0.112	2.71406e-07	Fibroblast	FCF1
2.15636e-11	-0.433529	0.123	0.164	2.80607e-07	Fibroblast	CYP51A1
2.20525e-11	-0.393211	0.217	0.257	2.86969e-07	Fibroblast	CDK11B
2.39515e-11	-0.344936	0.134	0.177	3.11681e-07	Fibroblast	PHLDB1
2.41961e-11	-0.629032	0.091	0.129	3.14864e-07	Fibroblast	ZZEF1
2.46364e-11	-0.576257	0.214	0.256	3.20593e-07	Fibroblast	TLNRD1
2.61359e-11	-0.940003	0.07	0.105	3.40106e-07	Fibroblast	RNF44
2.61781e-11	0.399034	0.182	0.132	3.40656e-07	Fibroblast	PPP3CB
2.63742e-11	-0.57786	0.137	0.177	3.43208e-07	Fibroblast	RCE1
2.6575e-11	-0.3018	0.25	0.299	3.4582e-07	Fibroblast	ARFGAP3
2.68418e-11	0.496741	0.137	0.095	3.49292e-07	Fibroblast	ANKIB1
2.68614e-11	0.603019	0.327	0.274	3.49547e-07	Fibroblast	SNRPN
2.69373e-11	0.791573	0.394	0.353	3.50535e-07	Fibroblast	CYB5A
2.71888e-11	-0.812347	0.073	0.108	3.53808e-07	Fibroblast	EBP
2.72086e-11	0.531925	0.273	0.212	3.54065e-07	Fibroblast	SMAD5
2.73741e-11	-0.844868	0.084	0.12	3.56219e-07	Fibroblast	TCF7L1
2.75771e-11	0.282439	0.13	0.088	3.58861e-07	Fibroblast	THG1L
2.78142e-11	0.517888	0.106	0.07	3.61947e-07	Fibroblast	FBXL7
2.83371e-11	0.302652	0.367	0.3	3.68751e-07	Fibroblast	TRIM44
2.87339e-11	-0.32171	0.358	0.398	3.73914e-07	Fibroblast	DNAJC7
2.95537e-11	-0.257406	0.194	0.24	3.84582e-07	Fibroblast	TCEAL8
2.99004e-11	-0.329529	0.171	0.214	3.89093e-07	Fibroblast	MED15
3.04577e-11	-0.568641	0.086	0.122	3.96346e-07	Fibroblast	INTS1
3.12533e-11	0.399273	0.141	0.098	4.06699e-07	Fibroblast	RUFY3
3.16734e-11	0.728839	0.125	0.087	4.12166e-07	Fibroblast	P4HA2
3.17194e-11	0.313388	0.184	0.133	4.12765e-07	Fibroblast	SLC25A26
3.3023e-11	0.485693	0.32	0.258	4.29729e-07	Fibroblast	TRIO
3.31843e-11	-0.438408	0.121	0.161	4.31827e-07	Fibroblast	PCGF1
3.35248e-11	0.362973	0.286	0.224	4.36259e-07	Fibroblast	TMEM33
3.36348e-11	-0.565587	0.91	0.929	4.37689e-07	Fibroblast	HSP90AA1
3.36875e-11	0.402152	0.133	0.091	4.38376e-07	Fibroblast	METRN
3.37356e-11	-0.731586	0.091	0.128	4.39001e-07	Fibroblast	HDGFL2
3.39423e-11	0.421348	0.103	0.067	4.41691e-07	Fibroblast	INTS13
3.41828e-11	0.341209	0.284	0.227	4.44821e-07	Fibroblast	CTHRC1
3.44099e-11	0.387391	0.495	0.467	4.47776e-07	Fibroblast	CEBPZ
3.53908e-11	0.298481	0.281	0.221	4.6054e-07	Fibroblast	BAG5
3.5877e-11	-0.540847	0.183	0.223	4.66867e-07	Fibroblast	MRPL58
3.73732e-11	-0.43309	0.066	0.102	4.86338e-07	Fibroblast	PDK2
3.75352e-11	0.602198	0.334	0.279	4.88446e-07	Fibroblast	HACD3
3.8285e-11	-0.311034	0.281	0.32	4.98202e-07	Fibroblast	STX4
3.8697e-11	0.579842	0.152	0.109	5.03564e-07	Fibroblast	CHST11
3.97459e-11	-0.534168	0.071	0.107	5.17213e-07	Fibroblast	TELO2
4.01294e-11	0.350374	0.123	0.083	5.22204e-07	Fibroblast	PRAF2
4.15549e-11	-0.561802	0.175	0.216	5.40753e-07	Fibroblast	SURF2
4.18452e-11	0.261124	0.222	0.165	5.44531e-07	Fibroblast	ADPGK
4.23877e-11	-0.253519	0.199	0.246	5.51591e-07	Fibroblast	PRPSAP1
4.52167e-11	0.402883	0.115	0.076	5.88405e-07	Fibroblast	GCFC2
4.7178e-11	0.536444	0.15	0.106	6.13928e-07	Fibroblast	SGMS1
4.73752e-11	-0.286378	0.296	0.336	6.16493e-07	Fibroblast	WDR33
5.40302e-11	0.332853	0.285	0.222	7.03096e-07	Fibroblast	MANBAL
5.61811e-11	0.390964	0.241	0.184	7.31085e-07	Fibroblast	ATF1
5.63482e-11	-0.252977	0.417	0.452	7.33259e-07	Fibroblast	PAFAH1B1
5.87538e-11	-0.417164	0.226	0.268	7.64563e-07	Fibroblast	SEL1L
5.94209e-11	-0.648016	0.1	0.137	7.73244e-07	Fibroblast	AVL9
6.02664e-11	0.557901	0.15	0.107	7.84246e-07	Fibroblast	STX16
6.15321e-11	-0.80912	0.094	0.13	8.00718e-07	Fibroblast	TEX261
6.55527e-11	0.275895	0.515	0.449	8.53037e-07	Fibroblast	RBBP6
6.66304e-11	-0.615642	0.168	0.207	8.67061e-07	Fibroblast	NOL12
6.69637e-11	0.464763	0.359	0.303	8.71399e-07	Fibroblast	CYTOR
7.13653e-11	0.33261	0.295	0.233	9.28677e-07	Fibroblast	SEH1L
7.1423e-11	-0.453906	0.125	0.167	9.29427e-07	Fibroblast	MFSD14A
7.27453e-11	-0.258107	0.072	0.108	9.46635e-07	Fibroblast	PHKB
7.70258e-11	0.371337	0.591	0.616	1.00234e-06	Fibroblast	NUDC
7.85519e-11	0.361684	0.33	0.27	1.0222e-06	Fibroblast	PBDC1
7.96023e-11	0.344772	0.648	0.665	1.03586e-06	Fibroblast	BZW1
8.08172e-11	-0.323991	0.142	0.183	1.05167e-06	Fibroblast	HSDL2
8.09386e-11	0.315875	0.159	0.112	1.05325e-06	Fibroblast	ING5
8.35642e-11	0.986573	0.149	0.11	1.08742e-06	Fibroblast	RHOBTB3
8.58868e-11	0.423425	0.192	0.141	1.11764e-06	Fibroblast	EXT2
8.76072e-11	0.982098	0.116	0.08	1.14003e-06	Fibroblast	TFDP2
8.93145e-11	0.291711	0.115	0.077	1.16225e-06	Fibroblast	TYW1
9.38678e-11	-0.460652	0.152	0.191	1.2215e-06	Fibroblast	FAM192A
9.61457e-11	-0.292098	0.303	0.34	1.25114e-06	Fibroblast	TWF1
9.61837e-11	-0.47778	0.185	0.225	1.25164e-06	Fibroblast	RNF168
9.62451e-11	-0.531053	0.107	0.145	1.25244e-06	Fibroblast	EPN2
1.00421e-10	-0.633101	0.118	0.156	1.30677e-06	Fibroblast	UCK1
1.02511e-10	-0.299077	0.164	0.204	1.33397e-06	Fibroblast	USP4
1.03287e-10	0.407819	0.178	0.129	1.34407e-06	Fibroblast	GPATCH2L
1.04552e-10	-0.637455	0.102	0.14	1.36053e-06	Fibroblast	UBL4A
1.08847e-10	0.39437	0.273	0.212	1.41643e-06	Fibroblast	ARHGAP5
1.12647e-10	-0.762393	0.119	0.155	1.46587e-06	Fibroblast	LRWD1
1.18201e-10	-0.502237	0.207	0.244	1.53815e-06	Fibroblast	PPIH
1.18838e-10	0.338833	0.323	0.261	1.54644e-06	Fibroblast	ABCF2.1
1.18919e-10	-0.377845	0.292	0.341	1.5475e-06	Fibroblast	DNAJB4
1.20587e-10	-0.300837	0.14	0.182	1.5692e-06	Fibroblast	KLF13
1.21143e-10	0.53403	0.163	0.12	1.57644e-06	Fibroblast	PIM1
1.23344e-10	-0.409206	0.172	0.214	1.60508e-06	Fibroblast	GANAB
1.2477e-10	0.569564	0.113	0.076	1.62364e-06	Fibroblast	FLCN
1.28445e-10	1.74646	0.177	0.139	1.67146e-06	Fibroblast	CFH
1.31627e-10	0.6952	0.256	0.203	1.71287e-06	Fibroblast	CCNL2
1.32935e-10	0.760739	0.13	0.091	1.72989e-06	Fibroblast	OXCT1
1.39901e-10	-0.253152	0.337	0.381	1.82053e-06	Fibroblast	TMEM205
1.42665e-10	0.624857	0.116	0.078	1.8565e-06	Fibroblast	TMEM168
1.4769e-10	-0.572295	0.149	0.186	1.9219e-06	Fibroblast	CCDC43
1.54353e-10	-0.319857	0.245	0.282	2.0086e-06	Fibroblast	UBAP2L
1.59307e-10	0.436723	0.479	0.417	2.07306e-06	Fibroblast	U2SURP
1.61715e-10	0.331756	0.47	0.408	2.10439e-06	Fibroblast	SRSF1
1.61893e-10	-0.448444	0.23	0.271	2.10672e-06	Fibroblast	CPNE1
1.63301e-10	0.59265	0.184	0.139	2.12503e-06	Fibroblast	GULP1
1.68689e-10	-0.31102	0.224	0.266	2.19515e-06	Fibroblast	YIPF4
1.69161e-10	-0.887191	0.134	0.17	2.2013e-06	Fibroblast	ECI1
1.70282e-10	-0.373973	0.167	0.207	2.21588e-06	Fibroblast	MRPL45
1.72941e-10	0.270841	0.743	0.799	2.25048e-06	Fibroblast	RPL27A
1.75545e-10	-0.853523	0.184	0.22	2.28437e-06	Fibroblast	CDC42EP5
1.78048e-10	0.448496	0.12	0.082	2.31694e-06	Fibroblast	FAM214B
1.83487e-10	-0.610224	0.103	0.141	2.38771e-06	Fibroblast	DRAM2
1.85419e-10	-0.712708	0.078	0.112	2.41286e-06	Fibroblast	GPATCH3
1.86173e-10	0.539301	0.228	0.176	2.42267e-06	Fibroblast	TADA3
1.92234e-10	-0.379459	0.073	0.108	2.50154e-06	Fibroblast	LRRC57
1.93439e-10	0.481276	0.157	0.114	2.51722e-06	Fibroblast	TMEM9
1.96984e-10	-0.439315	0.219	0.257	2.56336e-06	Fibroblast	PBRM1
2.10333e-10	-0.375871	0.084	0.12	2.73706e-06	Fibroblast	NIN
2.11211e-10	-0.476996	0.249	0.287	2.74849e-06	Fibroblast	SNRNP27
2.13065e-10	-0.416013	0.299	0.333	2.77262e-06	Fibroblast	UBE2E1
2.16768e-10	-0.2583	0.182	0.224	2.82081e-06	Fibroblast	PYCR2
2.17475e-10	0.456645	0.302	0.245	2.83001e-06	Fibroblast	LHFPL2
2.17881e-10	0.730226	0.137	0.098	2.83529e-06	Fibroblast	CLK4
2.32497e-10	-0.816486	0.087	0.121	3.02549e-06	Fibroblast	MED11
2.33366e-10	0.362141	0.214	0.16	3.03679e-06	Fibroblast	TCTN3
2.36797e-10	-0.869081	0.102	0.136	3.08144e-06	Fibroblast	NELFB
2.44758e-10	0.575283	0.175	0.131	3.18504e-06	Fibroblast	ANKRD37
2.51405e-10	1.04504	0.32	0.281	3.27153e-06	Fibroblast	UACA
2.56193e-10	0.441281	0.115	0.078	3.33385e-06	Fibroblast	CLCC1
2.6226e-10	-0.303582	0.259	0.302	3.41279e-06	Fibroblast	MRPL37
2.6972e-10	0.561815	0.172	0.127	3.50986e-06	Fibroblast	ZBTB1
2.74131e-10	0.495277	0.233	0.179	3.56726e-06	Fibroblast	GPATCH8
2.76236e-10	0.254829	0.191	0.141	3.59466e-06	Fibroblast	RBM14
2.76345e-10	0.40844	0.505	0.495	3.59608e-06	Fibroblast	TIMM17A
2.78273e-10	0.296856	0.393	0.337	3.62116e-06	Fibroblast	PTRH2
2.80768e-10	-0.64259	0.14	0.177	3.65363e-06	Fibroblast	NUDT16
2.83853e-10	0.417634	0.183	0.135	3.69378e-06	Fibroblast	DCUN1D4
2.85384e-10	-0.272679	0.216	0.26	3.7137e-06	Fibroblast	C15orf61
2.90119e-10	-0.506592	0.161	0.199	3.77532e-06	Fibroblast	NSMCE3
2.92061e-10	0.282442	0.376	0.313	3.80058e-06	Fibroblast	SLC4A7
3.08093e-10	0.772629	0.202	0.156	4.00922e-06	Fibroblast	ARL13B
3.15777e-10	0.421962	0.14	0.099	4.10921e-06	Fibroblast	FXR2
3.27159e-10	0.368964	0.501	0.458	4.25732e-06	Fibroblast	TFG
3.28344e-10	0.366658	0.156	0.112	4.27274e-06	Fibroblast	ZRANB1
3.28761e-10	-0.517009	0.114	0.151	4.27816e-06	Fibroblast	PTPA
3.31306e-10	0.40663	0.101	0.067	4.31128e-06	Fibroblast	WARS2
3.35396e-10	0.408956	0.105	0.07	4.36451e-06	Fibroblast	ZNF529
3.42955e-10	-0.430472	0.263	0.298	4.46288e-06	Fibroblast	MRFAP1L1
3.47679e-10	0.330015	0.847	0.87	4.52435e-06	Fibroblast	TXN
3.5119e-10	-0.306939	0.357	0.396	4.57003e-06	Fibroblast	TM9SF3
3.60729e-10	-0.504265	0.121	0.159	4.69416e-06	Fibroblast	MRPL48
3.64588e-10	-0.770909	0.173	0.209	4.74438e-06	Fibroblast	CDC34
3.68142e-10	0.852424	0.12	0.084	4.79063e-06	Fibroblast	ZNF331
3.71978e-10	0.511491	0.192	0.146	4.84054e-06	Fibroblast	SMAD7
3.76926e-10	0.532734	0.146	0.104	4.90494e-06	Fibroblast	BLZF1
3.78226e-10	-0.313225	0.284	0.323	4.92186e-06	Fibroblast	TAF15
3.91847e-10	0.27405	0.66	0.709	5.09911e-06	Fibroblast	RPS17
4.02184e-10	-0.652601	0.146	0.182	5.23362e-06	Fibroblast	WIPF2
4.21479e-10	-0.312682	0.103	0.144	5.48471e-06	Fibroblast	OSBPL1A
4.23484e-10	-0.609983	0.083	0.117	5.5108e-06	Fibroblast	RHBDD3
4.27549e-10	0.355614	0.255	0.201	5.56369e-06	Fibroblast	ACBD3
4.31589e-10	-0.38494	0.146	0.184	5.61627e-06	Fibroblast	SLC4A1AP
4.38521e-10	-0.57684	0.127	0.164	5.70647e-06	Fibroblast	MEMO1
4.44524e-10	-0.569468	0.239	0.276	5.7846e-06	Fibroblast	CSNK1E
4.46681e-10	-0.283991	0.076	0.111	5.81266e-06	Fibroblast	CCDC126
4.50867e-10	-0.553717	0.19	0.227	5.86713e-06	Fibroblast	MSL1
4.51316e-10	0.364599	0.223	0.171	5.87297e-06	Fibroblast	KIN
4.67851e-10	-0.450405	0.07	0.103	6.08815e-06	Fibroblast	NAGLU
4.78132e-10	-0.546729	0.116	0.155	6.22194e-06	Fibroblast	CPEB4
4.88254e-10	0.368587	0.163	0.118	6.35366e-06	Fibroblast	THUMPD2
4.92995e-10	0.362898	0.166	0.121	6.41535e-06	Fibroblast	ZNF562
4.95613e-10	-0.376391	0.212	0.254	6.44941e-06	Fibroblast	SQLE
5.15385e-10	-0.669144	0.106	0.14	6.7067e-06	Fibroblast	DPP3
5.2391e-10	0.267571	0.436	0.373	6.81764e-06	Fibroblast	RABGGTB
5.3783e-10	0.539341	0.142	0.102	6.99878e-06	Fibroblast	MBIP
5.37917e-10	0.305336	0.131	0.091	6.99992e-06	Fibroblast	FEN1
5.5745e-10	-0.259601	0.164	0.207	7.2541e-06	Fibroblast	NID1
5.67198e-10	-0.351598	0.194	0.237	7.38095e-06	Fibroblast	SERTAD3
5.72841e-10	-0.274118	0.288	0.329	7.45438e-06	Fibroblast	PDCL3
5.95494e-10	-0.261118	0.14	0.181	7.74916e-06	Fibroblast	PPP2R1B
5.96793e-10	-0.403798	0.223	0.262	7.76606e-06	Fibroblast	GPN3
6.06514e-10	0.342772	0.231	0.18	7.89257e-06	Fibroblast	STK24
6.13544e-10	0.660747	0.141	0.102	7.98405e-06	Fibroblast	SH3D19
6.30152e-10	-0.382861	0.095	0.13	8.20017e-06	Fibroblast	SLC25A46
6.47032e-10	0.372414	0.185	0.136	8.41983e-06	Fibroblast	MTERF3
6.55246e-10	0.52705	0.121	0.086	8.52671e-06	Fibroblast	MXD1
6.62379e-10	0.274454	0.166	0.121	8.61954e-06	Fibroblast	PEX2
6.71955e-10	-0.490864	0.119	0.156	8.74415e-06	Fibroblast	PRKAA1
6.92801e-10	-0.394575	0.202	0.24	9.01542e-06	Fibroblast	EFTUD2
6.93244e-10	0.26501	0.236	0.181	9.02118e-06	Fibroblast	POLR3D
6.96478e-10	0.5445	0.121	0.085	9.06326e-06	Fibroblast	ERO1B
6.99886e-10	-0.280974	0.411	0.45	9.10761e-06	Fibroblast	PPP2R2A
7.28286e-10	-0.809184	0.929	0.947	9.47718e-06	Fibroblast	UBC
7.3558e-10	-0.360767	0.173	0.211	9.5721e-06	Fibroblast	TPP2
7.43499e-10	0.485075	0.149	0.107	9.67515e-06	Fibroblast	APOO
7.5125e-10	0.376781	0.103	0.069	9.77601e-06	Fibroblast	NLE1
7.55303e-10	-0.310714	0.2	0.244	9.82876e-06	Fibroblast	CHTF8
7.56542e-10	-0.35645	0.35	0.391	9.84488e-06	Fibroblast	EEF1E1
7.62478e-10	-0.6174	0.109	0.144	9.92213e-06	Fibroblast	KMT2D
8.18301e-10	0.274057	0.472	0.415	1.06485e-05	Fibroblast	SLTM
8.23871e-10	0.877639	0.126	0.092	1.0721e-05	Fibroblast	RMRP
8.44665e-10	-0.6484	0.227	0.269	1.09916e-05	Fibroblast	PHLDA1
8.6143e-10	0.399906	0.424	0.365	1.12098e-05	Fibroblast	BAZ1A
8.97283e-10	-0.267749	0.357	0.395	1.16763e-05	Fibroblast	TIPRL
9.1126e-10	-0.874229	0.177	0.211	1.18582e-05	Fibroblast	EGLN1
9.32467e-10	-0.423362	0.286	0.318	1.21342e-05	Fibroblast	COA6
9.57356e-10	0.394534	0.282	0.228	1.24581e-05	Fibroblast	UCHL3
9.59605e-10	-0.415711	0.346	0.378	1.24873e-05	Fibroblast	BCL7B
9.95771e-10	-0.359162	0.222	0.26	1.2958e-05	Fibroblast	FTSJ1
1.00533e-09	0.410163	0.13	0.092	1.30823e-05	Fibroblast	IKZF5
1.01668e-09	-0.648441	0.177	0.212	1.32301e-05	Fibroblast	JMJD8
1.05708e-09	0.407749	0.203	0.155	1.37557e-05	Fibroblast	TIMM21
1.06945e-09	0.325863	0.137	0.098	1.39167e-05	Fibroblast	ELL
1.11236e-09	0.584828	0.109	0.074	1.44751e-05	Fibroblast	ZNF397
1.13771e-09	-0.393654	0.301	0.23	1.4805e-05	Fibroblast	COTL1
1.15746e-09	-0.443107	0.14	0.178	1.50621e-05	Fibroblast	SSBP4
1.18501e-09	0.48233	0.15	0.109	1.54205e-05	Fibroblast	RNASEH2B
1.22963e-09	-0.595007	0.129	0.163	1.60011e-05	Fibroblast	FUT11
1.29857e-09	0.6633	0.252	0.203	1.68983e-05	Fibroblast	RNF146
1.319e-09	-0.549513	0.108	0.143	1.71641e-05	Fibroblast	ENDOV
1.32505e-09	0.333206	0.159	0.118	1.72429e-05	Fibroblast	CHCHD4
1.3418e-09	-0.36668	0.226	0.263	1.74608e-05	Fibroblast	FUBP1
1.37783e-09	-0.673643	0.092	0.124	1.79297e-05	Fibroblast	FAM189B
1.39278e-09	-0.698639	0.148	0.185	1.81242e-05	Fibroblast	CDC42EP4
1.45422e-09	-0.308114	0.229	0.27	1.89238e-05	Fibroblast	MRPL40
1.45604e-09	-0.259098	0.315	0.353	1.89475e-05	Fibroblast	SHC1
1.46887e-09	0.390863	0.196	0.149	1.91144e-05	Fibroblast	CRY1
1.52351e-09	-0.374297	0.141	0.181	1.98255e-05	Fibroblast	NAV1
1.56537e-09	-0.4117	0.167	0.203	2.03702e-05	Fibroblast	NDFIP2
1.59629e-09	0.439867	0.19	0.145	2.07726e-05	Fibroblast	SMAD3
1.6418e-09	0.418154	0.262	0.21	2.13647e-05	Fibroblast	SMIM19
1.66354e-09	0.496152	0.147	0.107	2.16477e-05	Fibroblast	RPAP2
1.66493e-09	0.465758	0.137	0.098	2.16658e-05	Fibroblast	DYRK4
1.69801e-09	0.272564	0.297	0.238	2.20963e-05	Fibroblast	STT3B
1.71342e-09	0.959759	0.136	0.1	2.22967e-05	Fibroblast	ELMSAN1
1.73403e-09	-0.58239	0.181	0.215	2.25649e-05	Fibroblast	UBE3C
1.73611e-09	-0.557829	0.134	0.169	2.2592e-05	Fibroblast	RPS6KB2
1.76645e-09	-0.322213	0.244	0.278	2.29868e-05	Fibroblast	AP3D1
1.83949e-09	-0.298311	0.123	0.16	2.39372e-05	Fibroblast	EXOC3
1.86134e-09	-0.630979	0.088	0.12	2.42216e-05	Fibroblast	C18orf21
1.92439e-09	0.574256	0.108	0.074	2.50421e-05	Fibroblast	ACACA
1.93832e-09	0.651625	0.316	0.275	2.52233e-05	Fibroblast	FLNB
2.00407e-09	-0.670684	0.15	0.184	2.6079e-05	Fibroblast	FBH1
2.0281e-09	-0.543583	0.083	0.115	2.63916e-05	Fibroblast	HS2ST1
2.09159e-09	0.35403	0.288	0.232	2.72179e-05	Fibroblast	UTP23
2.12734e-09	0.550932	0.123	0.087	2.7683e-05	Fibroblast	MAD1L1
2.14112e-09	0.25191	0.187	0.14	2.78624e-05	Fibroblast	RPAP3
2.14582e-09	-0.501606	0.176	0.211	2.79235e-05	Fibroblast	TRUB2
2.14945e-09	-0.726174	0.09	0.121	2.79708e-05	Fibroblast	BRF2
2.2825e-09	0.399021	0.189	0.143	2.97022e-05	Fibroblast	RNF138
2.39439e-09	-0.639208	0.181	0.213	3.11582e-05	Fibroblast	GPAT4
2.4947e-09	0.470131	0.368	0.31	3.24636e-05	Fibroblast	TM2D1
2.52322e-09	-0.25364	0.095	0.132	3.28346e-05	Fibroblast	CRYZL1
2.57675e-09	-0.274656	0.219	0.257	3.35312e-05	Fibroblast	MRPL55
2.67142e-09	0.293074	0.354	0.297	3.47632e-05	Fibroblast	GNL2
2.71666e-09	0.312974	0.13	0.092	3.53519e-05	Fibroblast	GPN2
2.74695e-09	-0.509715	0.104	0.137	3.5746e-05	Fibroblast	ZNF195
2.75626e-09	0.403352	0.163	0.12	3.58672e-05	Fibroblast	MSH6
2.90506e-09	-0.478335	0.076	0.107	3.78036e-05	Fibroblast	PHF6
3.08368e-09	-0.457834	0.098	0.133	4.01279e-05	Fibroblast	POMGNT1
3.09245e-09	-0.451706	0.28	0.318	4.0242e-05	Fibroblast	UBE2R2
3.13717e-09	-0.284751	0.09	0.124	4.0824e-05	Fibroblast	MYD88
3.15217e-09	-0.413209	0.171	0.207	4.10192e-05	Fibroblast	PTPRA
3.19489e-09	0.475494	0.365	0.313	4.15752e-05	Fibroblast	GOLGB1
3.21268e-09	0.529287	0.201	0.155	4.18066e-05	Fibroblast	AC016831.7
3.23365e-09	-0.644657	0.083	0.114	4.20794e-05	Fibroblast	LRRC14
3.24743e-09	0.385357	0.637	0.706	4.22589e-05	Fibroblast	PA2G4
3.31139e-09	-0.579794	0.094	0.126	4.30911e-05	Fibroblast	FAF1
3.41409e-09	-0.417538	0.07	0.103	4.44275e-05	Fibroblast	SERTAD4-AS1
3.48095e-09	-0.283728	0.086	0.12	4.52976e-05	Fibroblast	GRIPAP1
3.60657e-09	-0.444066	0.113	0.148	4.69322e-05	Fibroblast	FAM160B1
3.61096e-09	-0.561776	0.148	0.183	4.69895e-05	Fibroblast	UBXN6
3.68434e-09	-0.421847	0.296	0.327	4.79444e-05	Fibroblast	UBE2J2
3.76458e-09	-0.466788	0.256	0.286	4.89885e-05	Fibroblast	IMMT
3.82369e-09	0.358146	0.249	0.194	4.97577e-05	Fibroblast	RABEPK
3.98952e-09	0.34829	0.498	0.465	5.19156e-05	Fibroblast	KPNB1
4.00162e-09	0.41965	0.29	0.235	5.20731e-05	Fibroblast	CHD9
4.1263e-09	-0.733837	0.092	0.123	5.36956e-05	Fibroblast	SNX11
4.21347e-09	-0.322301	0.375	0.411	5.48299e-05	Fibroblast	TXNDC12
4.21521e-09	-0.605455	0.077	0.108	5.48525e-05	Fibroblast	DPY19L1
4.23796e-09	-0.381226	0.202	0.237	5.51485e-05	Fibroblast	AP2A1
4.39806e-09	-0.556198	0.148	0.184	5.7232e-05	Fibroblast	SPTLC2
4.51893e-09	-0.837992	0.14	0.171	5.88048e-05	Fibroblast	STRN4
4.6046e-09	-0.585529	0.143	0.178	5.99196e-05	Fibroblast	AAR2
4.64834e-09	-0.390928	0.295	0.327	6.04888e-05	Fibroblast	E2F4
4.82641e-09	-1.97678	0.079	0.107	6.2806e-05	Fibroblast	SCARB1
4.85477e-09	-0.325119	0.129	0.165	6.31752e-05	Fibroblast	MIIP
5.01398e-09	0.66835	0.102	0.07	6.5247e-05	Fibroblast	SPOPL
5.12032e-09	0.582248	0.481	0.436	6.66307e-05	Fibroblast	RRBP1
5.14465e-09	-0.300564	0.238	0.273	6.69473e-05	Fibroblast	ZCCHC17
5.5575e-09	-0.387445	0.288	0.322	7.23198e-05	Fibroblast	RNF115
5.88594e-09	0.443778	0.231	0.18	7.65938e-05	Fibroblast	JPX
6.18792e-09	0.431933	0.555	0.546	8.05233e-05	Fibroblast	CD55
6.44066e-09	-0.59483	0.083	0.115	8.38123e-05	Fibroblast	BMP2K
6.52715e-09	0.304079	0.405	0.349	8.49378e-05	Fibroblast	SLC25A37
6.6184e-09	-0.354225	0.328	0.36	8.61252e-05	Fibroblast	TMEM9B
6.64658e-09	0.502642	0.139	0.102	8.6492e-05	Fibroblast	SLC41A1
6.90407e-09	0.606672	0.298	0.246	8.98426e-05	Fibroblast	USO1
6.9813e-09	0.595491	0.285	0.234	9.08476e-05	Fibroblast	GCC2
7.03712e-09	-0.252091	0.142	0.179	9.1574e-05	Fibroblast	MAN2A1
7.05517e-09	0.732583	0.143	0.105	9.1809e-05	Fibroblast	ABCD3
7.19928e-09	-0.827923	0.108	0.138	9.36842e-05	Fibroblast	PQLC1
7.21101e-09	0.377846	0.263	0.211	9.38369e-05	Fibroblast	NBL1
7.22747e-09	0.29007	0.108	0.075	9.4051e-05	Fibroblast	PKD2
7.46235e-09	-0.3654	0.268	0.302	9.71076e-05	Fibroblast	QKI
7.63907e-09	0.364469	0.175	0.131	9.94072e-05	Fibroblast	ACO1
7.88053e-09	-0.400945	0.311	0.341	0.000102549	Fibroblast	RELA
7.92081e-09	-0.737668	0.102	0.133	0.000103074	Fibroblast	MON1B
8.0146e-09	0.340071	0.222	0.174	0.000104294	Fibroblast	HIPK1
8.1626e-09	-0.370267	0.346	0.376	0.00010622	Fibroblast	MAFG
8.39069e-09	-0.560451	0.309	0.336	0.000109188	Fibroblast	RELB
8.56031e-09	-0.332262	0.264	0.298	0.000111395	Fibroblast	PRRC2B
8.60943e-09	-0.477156	0.127	0.16	0.000112034	Fibroblast	SP1
8.77929e-09	-0.414104	0.138	0.175	0.000114245	Fibroblast	QSOX1
8.87459e-09	-0.875263	0.079	0.109	0.000115485	Fibroblast	PPP1R9B
9.19218e-09	0.390463	0.591	0.575	0.000119618	Fibroblast	TCEA1
9.20195e-09	-0.414368	0.159	0.194	0.000119745	Fibroblast	PREB
9.4669e-09	0.331503	0.307	0.261	0.000123193	Fibroblast	LBH
9.47257e-09	0.261374	0.649	0.643	0.000123267	Fibroblast	SRRM2
9.53607e-09	-0.487317	0.104	0.137	0.000124093	Fibroblast	HMBOX1
9.72145e-09	-0.287937	0.204	0.239	0.000126505	Fibroblast	TUBGCP2
9.84878e-09	-0.268682	0.29	0.326	0.000128162	Fibroblast	CREB3
1.04445e-08	-0.620562	0.1	0.131	0.000135915	Fibroblast	FDX2
1.06009e-08	0.577789	0.168	0.129	0.00013795	Fibroblast	FEZ1
1.07062e-08	0.481881	0.161	0.122	0.00013932	Fibroblast	LETMD1
1.07066e-08	-0.48191	0.098	0.131	0.000139325	Fibroblast	DCPS
1.08444e-08	0.323573	0.318	0.26	0.000141118	Fibroblast	CCNH
1.09203e-08	0.587684	0.111	0.078	0.000142106	Fibroblast	MIB2
1.1631e-08	-0.476397	0.104	0.135	0.000151354	Fibroblast	AP3M1
1.18897e-08	0.319997	0.187	0.142	0.00015472	Fibroblast	CLASRP
1.20047e-08	-0.648257	0.076	0.106	0.000156217	Fibroblast	MARF1
1.20234e-08	0.533611	0.156	0.116	0.00015646	Fibroblast	THEM4
1.2963e-08	0.51262	0.254	0.203	0.000168688	Fibroblast	MNAT1
1.30989e-08	0.461539	0.217	0.17	0.000170457	Fibroblast	AZI2
1.33191e-08	-0.462148	0.128	0.161	0.000173322	Fibroblast	PYM1
1.34747e-08	0.351122	0.33	0.275	0.000175347	Fibroblast	NOC2L
1.36133e-08	-0.764643	0.074	0.103	0.00017715	Fibroblast	IFNAR2
1.38161e-08	0.346201	0.291	0.239	0.000179789	Fibroblast	PCBD1
1.40353e-08	-0.656646	0.12	0.152	0.000182641	Fibroblast	MYCBP
1.40899e-08	-0.317295	0.277	0.312	0.000183352	Fibroblast	RBCK1
1.41462e-08	-0.568872	0.097	0.129	0.000184084	Fibroblast	FBXO31
1.41764e-08	-0.292806	0.344	0.376	0.000184477	Fibroblast	DERL1
1.46971e-08	-0.698604	0.079	0.109	0.000191253	Fibroblast	CCDC97
1.50976e-08	0.784002	0.661	0.654	0.000196465	Fibroblast	PNRC1
1.53109e-08	0.360069	0.416	0.374	0.00019924	Fibroblast	MARCKS
1.54676e-08	0.290999	0.379	0.328	0.00020128	Fibroblast	UTP18
1.56228e-08	-0.622553	0.099	0.13	0.0002033	Fibroblast	HERPUD2
1.56606e-08	-0.302552	0.211	0.247	0.000203791	Fibroblast	HIPK3
1.60492e-08	0.449416	0.206	0.161	0.000208848	Fibroblast	PCSK7
1.62821e-08	0.429944	0.419	0.38	0.000211879	Fibroblast	MESD
1.64586e-08	-0.295816	0.402	0.438	0.000214175	Fibroblast	FLNA
1.70817e-08	0.254546	0.385	0.335	0.000222284	Fibroblast	PRELID3B
1.76771e-08	-0.292018	0.213	0.247	0.000230031	Fibroblast	CDK16
1.8165e-08	0.262993	0.298	0.244	0.000236381	Fibroblast	CLIP1
1.83086e-08	-0.430071	0.077	0.107	0.00023825	Fibroblast	HDAC8
1.83978e-08	-0.269409	0.132	0.166	0.00023941	Fibroblast	GTF3C5
1.87019e-08	-0.588126	0.078	0.108	0.000243368	Fibroblast	CDC23
1.94334e-08	-0.515804	0.073	0.102	0.000252887	Fibroblast	FAM160A2
1.96376e-08	0.314484	0.216	0.166	0.000255544	Fibroblast	NEPRO
1.97034e-08	-0.456727	0.162	0.195	0.0002564	Fibroblast	HDAC3
2.01259e-08	-0.377285	0.145	0.178	0.000261898	Fibroblast	ABCF3
2.11272e-08	-0.412415	0.074	0.103	0.000274929	Fibroblast	FUNDC1
2.1128e-08	0.343727	0.389	0.328	0.000274939	Fibroblast	SREK1
2.25024e-08	-0.56574	0.101	0.132	0.000292824	Fibroblast	INTS14
2.29169e-08	0.716941	0.466	0.426	0.000298218	Fibroblast	EPHX1
2.47491e-08	-0.62165	0.135	0.167	0.00032206	Fibroblast	SLC50A1
2.4755e-08	-0.451403	0.183	0.216	0.000322137	Fibroblast	WDR26
2.47942e-08	0.774803	0.12	0.088	0.000322647	Fibroblast	GORAB
2.53997e-08	0.440329	0.183	0.14	0.000330526	Fibroblast	ESYT2
2.82312e-08	0.351771	0.212	0.166	0.000367373	Fibroblast	SUCLA2
2.8252e-08	0.45205	0.119	0.088	0.000367644	Fibroblast	GDF15
2.84631e-08	0.822222	0.114	0.083	0.00037039	Fibroblast	CEP290
2.88306e-08	-0.477571	0.141	0.174	0.000375173	Fibroblast	SREBF2
2.91425e-08	0.342888	0.408	0.349	0.000379231	Fibroblast	UBE3A
2.98924e-08	-0.675578	0.114	0.145	0.000388989	Fibroblast	CLPB
2.99794e-08	-0.282626	0.315	0.343	0.000390122	Fibroblast	SDF2
3.008e-08	0.451889	0.418	0.371	0.000391431	Fibroblast	RBPJ
3.00835e-08	1.08228	0.105	0.076	0.000391477	Fibroblast	PER3
3.04972e-08	-0.274798	0.261	0.294	0.000396859	Fibroblast	BPTF
3.06267e-08	-0.34949	0.202	0.237	0.000398546	Fibroblast	CTBP2
3.08256e-08	-0.33308	0.218	0.25	0.000401133	Fibroblast	CACUL1
3.0923e-08	-0.758057	0.079	0.107	0.000402401	Fibroblast	EDEM2
3.10117e-08	-0.603549	0.092	0.122	0.000403556	Fibroblast	UNKL
3.24839e-08	0.356239	0.28	0.228	0.000422712	Fibroblast	USP47
3.32004e-08	-0.851576	0.171	0.205	0.000432037	Fibroblast	HIST1H1C
3.32933e-08	-0.384828	0.268	0.297	0.000433246	Fibroblast	GTF2E2
3.46807e-08	-0.51811	0.159	0.192	0.0004513	Fibroblast	SNAPC2
3.50346e-08	-0.310309	0.085	0.116	0.000455906	Fibroblast	MSRB2
3.59112e-08	0.369529	0.119	0.085	0.000467313	Fibroblast	SHLD2
3.59812e-08	-0.508857	0.119	0.151	0.000468224	Fibroblast	ARHGAP1
3.65358e-08	0.541463	0.603	0.56	0.00047544	Fibroblast	IER3
3.67303e-08	0.499796	0.224	0.18	0.000477971	Fibroblast	SUCO
3.71305e-08	0.336466	0.288	0.233	0.000483179	Fibroblast	LRRC41
3.78922e-08	-0.304332	0.221	0.254	0.000493092	Fibroblast	STAG1
3.80819e-08	0.269198	0.618	0.652	0.00049556	Fibroblast	VDAC1
4.03053e-08	-0.795052	0.091	0.121	0.000524492	Fibroblast	IKBKB
4.11536e-08	-0.65108	0.079	0.108	0.000535532	Fibroblast	POLG
4.19175e-08	0.346141	0.419	0.366	0.000545473	Fibroblast	BLOC1S2
4.34845e-08	-0.516891	0.101	0.131	0.000565864	Fibroblast	BCL2L12
4.35844e-08	-0.34971	0.317	0.35	0.000567164	Fibroblast	HIPK2
4.39368e-08	-0.511885	0.203	0.233	0.00057175	Fibroblast	EIF4EBP2
4.47345e-08	-0.370689	0.177	0.209	0.00058213	Fibroblast	ZCCHC10
4.5389e-08	0.37879	0.114	0.081	0.000590648	Fibroblast	ZNF568
4.5601e-08	0.339492	0.287	0.232	0.000593406	Fibroblast	CNOT4
4.63167e-08	0.451656	0.109	0.077	0.000602719	Fibroblast	FAM118A
4.67595e-08	0.410317	0.283	0.229	0.000608482	Fibroblast	SETD7
4.67731e-08	-0.718548	0.177	0.208	0.000608658	Fibroblast	SINHCAF
4.752e-08	-0.493035	0.123	0.155	0.000618378	Fibroblast	GTF2A1
4.8898e-08	-0.483067	0.104	0.135	0.00063631	Fibroblast	HIF1AN
4.91094e-08	-0.475416	0.255	0.285	0.00063906	Fibroblast	CTDNEP1
4.97534e-08	0.488841	0.115	0.082	0.000647441	Fibroblast	RAB11FIP2
5.13582e-08	-0.294707	0.301	0.332	0.000668324	Fibroblast	NUDCD2
5.25133e-08	-0.255763	0.212	0.248	0.000683355	Fibroblast	ERC1
5.31258e-08	-0.451837	0.105	0.135	0.000691325	Fibroblast	SPRTN
5.3342e-08	-0.468913	0.085	0.116	0.000694139	Fibroblast	2021-09-06
5.3883e-08	-0.353475	0.165	0.198	0.00070118	Fibroblast	RNF216
5.45836e-08	-0.445845	0.097	0.127	0.000710297	Fibroblast	ARAF
5.50224e-08	-0.343439	0.233	0.264	0.000716006	Fibroblast	MRPS10
5.50296e-08	-0.354631	0.181	0.213	0.0007161	Fibroblast	RBMX2
5.54318e-08	-0.700775	0.076	0.103	0.000721334	Fibroblast	DMAC2
5.65054e-08	-0.59991	0.114	0.144	0.000735305	Fibroblast	DDI2
5.8899e-08	-0.524495	0.104	0.133	0.000766452	Fibroblast	CYB5R4
5.96898e-08	-0.393394	0.11	0.141	0.000776744	Fibroblast	GPR107
6.03683e-08	0.252014	0.277	0.225	0.000785573	Fibroblast	UTP3
6.07673e-08	-0.504417	0.117	0.147	0.000790765	Fibroblast	CCAR2
6.14678e-08	0.376412	0.4	0.37	0.000799881	Fibroblast	MRTO4
6.35374e-08	-0.371599	0.128	0.16	0.000826812	Fibroblast	UCKL1
6.47571e-08	-0.451305	0.113	0.144	0.000842684	Fibroblast	ANAPC10
6.48773e-08	-0.410584	0.226	0.259	0.000844249	Fibroblast	EMG1
6.51444e-08	-0.480044	0.145	0.178	0.000847724	Fibroblast	RAB30-AS1
6.51471e-08	-0.291975	0.16	0.193	0.000847759	Fibroblast	SNRNP48
6.73515e-08	-0.520979	0.097	0.127	0.000876445	Fibroblast	CIC
7.17571e-08	-0.48799	0.25	0.281	0.000933775	Fibroblast	MRPS22
7.32943e-08	-0.572123	0.13	0.161	0.000953779	Fibroblast	GPCPD1
7.35542e-08	-0.471399	0.082	0.111	0.000957161	Fibroblast	ZNF277
7.44342e-08	-0.737756	0.088	0.116	0.000968612	Fibroblast	MAML1
7.49695e-08	-0.34473	0.18	0.21	0.000975578	Fibroblast	UHMK1
7.74129e-08	0.360657	0.194	0.15	0.00100737	Fibroblast	TRIM4
7.79623e-08	-0.48675	0.168	0.197	0.00101452	Fibroblast	AKT1
8.12805e-08	-0.507412	0.091	0.12	0.0010577	Fibroblast	ARFGEF1
8.29471e-08	-0.668953	0.123	0.153	0.00107939	Fibroblast	AGAP3
8.30072e-08	0.612843	0.11	0.08	0.00108017	Fibroblast	ZNF841
8.34905e-08	0.712503	0.121	0.088	0.00108646	Fibroblast	NR2C1
8.472e-08	0.386391	0.576	0.605	0.00110246	Fibroblast	RANBP1
8.50699e-08	-0.462418	0.212	0.242	0.00110702	Fibroblast	SMARCC1
8.83352e-08	0.282689	0.15	0.196	0.00114951	Fibroblast	HLA-DRB5
9.08868e-08	-0.443998	0.085	0.114	0.00118271	Fibroblast	BRAT1
9.18193e-08	-0.501695	0.151	0.181	0.00119485	Fibroblast	MTERF4
9.26596e-08	-0.473342	0.249	0.283	0.00120578	Fibroblast	BCL3
9.42556e-08	0.305896	0.528	0.514	0.00122655	Fibroblast	SARS
9.52335e-08	-0.617296	0.128	0.159	0.00123927	Fibroblast	STAT5A
9.59727e-08	-0.309725	0.074	0.102	0.00124889	Fibroblast	DENND6A
9.65303e-08	-0.258536	0.311	0.343	0.00125615	Fibroblast	SF3A2
9.95456e-08	-0.374406	0.119	0.149	0.00129539	Fibroblast	MRPL30
9.95882e-08	-0.404113	0.119	0.149	0.00129594	Fibroblast	ZSWIM8
1.05166e-07	-0.484551	0.239	0.266	0.00136853	Fibroblast	R3HDM4
1.0729e-07	-0.53966	0.174	0.207	0.00139617	Fibroblast	PACSIN2
1.0915e-07	-0.478882	0.105	0.135	0.00142037	Fibroblast	ATG13
1.09605e-07	-0.564124	0.119	0.149	0.00142629	Fibroblast	CNP
1.09805e-07	0.685105	0.145	0.112	0.00142889	Fibroblast	SC5D
1.16323e-07	-0.428162	0.083	0.111	0.00151372	Fibroblast	GATD1
1.24845e-07	-0.259802	0.319	0.347	0.0016246	Fibroblast	ARCN1
1.2838e-07	0.467208	0.563	0.527	0.00167061	Fibroblast	SLC38A2
1.29045e-07	-0.538	0.09	0.118	0.00167926	Fibroblast	ING3
1.31313e-07	-0.355399	0.076	0.104	0.00170877	Fibroblast	RBM48
1.32715e-07	0.26637	0.848	0.901	0.00172703	Fibroblast	RPS2
1.32933e-07	-0.525621	0.097	0.126	0.00172985	Fibroblast	STRIP1
1.33502e-07	0.368707	0.18	0.139	0.00173726	Fibroblast	LTN1
1.3647e-07	-0.451837	0.115	0.145	0.00177589	Fibroblast	ELAC2
1.39548e-07	-0.378155	0.107	0.138	0.00181593	Fibroblast	BABAM2
1.46607e-07	-0.323429	0.088	0.118	0.0019078	Fibroblast	CYB561A3
1.46786e-07	-0.538638	0.099	0.129	0.00191012	Fibroblast	AC100810.1
1.55108e-07	0.282978	0.158	0.12	0.00201843	Fibroblast	ADNP
1.61354e-07	-0.38212	0.216	0.244	0.0020997	Fibroblast	C19orf25
1.62936e-07	-0.407181	0.128	0.159	0.00212029	Fibroblast	TMPO
1.65023e-07	0.422046	0.805	0.799	0.00214744	Fibroblast	CCNI
1.69086e-07	-0.55429	0.084	0.113	0.00220031	Fibroblast	MTMR3
1.70528e-07	-0.568513	0.173	0.201	0.00221908	Fibroblast	AIFM2
1.73636e-07	-0.468036	0.091	0.119	0.00225953	Fibroblast	TRIM37
1.76016e-07	0.307687	0.476	0.443	0.00229049	Fibroblast	TMEM165
1.84729e-07	-0.262121	0.213	0.248	0.00240388	Fibroblast	CHCHD5
1.84867e-07	0.29132	0.298	0.254	0.00240568	Fibroblast	CNPY2
1.90206e-07	-0.393368	0.107	0.138	0.00247515	Fibroblast	DENND4C
1.92239e-07	-0.678165	0.091	0.121	0.0025016	Fibroblast	CYB5D2
1.94435e-07	0.329576	0.13	0.096	0.00253018	Fibroblast	THOP1
1.96446e-07	0.384341	0.349	0.298	0.00255635	Fibroblast	KRR1
2.00112e-07	-0.32086	0.188	0.219	0.00260405	Fibroblast	RDH11
2.01234e-07	-0.488522	0.232	0.261	0.00261866	Fibroblast	PANK2
2.01842e-07	-0.321831	0.102	0.132	0.00262657	Fibroblast	LYSMD3
2.11018e-07	-0.488586	0.147	0.177	0.00274597	Fibroblast	RNF14
2.17178e-07	-0.263134	0.303	0.333	0.00282614	Fibroblast	PES1
2.24715e-07	0.340093	0.146	0.11	0.00292422	Fibroblast	WDR41
2.27618e-07	0.353387	0.364	0.318	0.002962	Fibroblast	NDUFAF8
2.27723e-07	0.315449	0.161	0.123	0.00296336	Fibroblast	TUT7
2.44724e-07	0.466341	0.151	0.114	0.0031846	Fibroblast	UBQLN2
2.48906e-07	0.885137	0.101	0.074	0.00323902	Fibroblast	PBX3
2.51567e-07	0.518818	0.103	0.074	0.00327364	Fibroblast	NSUN6
2.52278e-07	0.339744	0.126	0.093	0.0032829	Fibroblast	GNL3L
2.54699e-07	-0.778739	0.083	0.11	0.0033144	Fibroblast	ACER3
2.55086e-07	0.252759	0.417	0.359	0.00331944	Fibroblast	FNBP4
2.63282e-07	-0.836164	0.094	0.121	0.00342609	Fibroblast	PIP4K2A
2.66387e-07	-0.394206	0.107	0.136	0.00346649	Fibroblast	ERLIN1
2.85488e-07	-0.501252	0.206	0.237	0.00371506	Fibroblast	RPP25
2.98684e-07	0.647171	0.131	0.098	0.00388677	Fibroblast	AKAP11
3.10443e-07	0.323904	0.587	0.594	0.0040398	Fibroblast	UBE2N
3.12892e-07	-2.04674	0.189	0.217	0.00407166	Fibroblast	IGFBP3
3.13348e-07	0.379085	0.293	0.243	0.0040776	Fibroblast	WDR61
3.14317e-07	-0.272594	0.367	0.393	0.0040902	Fibroblast	IST1
3.23958e-07	-0.488968	0.181	0.208	0.00421567	Fibroblast	FAM104A
3.24401e-07	-0.286757	0.177	0.208	0.00422143	Fibroblast	CREB1
3.5291e-07	-0.320551	0.116	0.144	0.00459242	Fibroblast	USP46
3.53305e-07	-0.358225	0.178	0.206	0.00459756	Fibroblast	GAK
3.60838e-07	0.339508	0.224	0.178	0.00469559	Fibroblast	ARID1B
3.65763e-07	0.992536	0.119	0.091	0.00475968	Fibroblast	HLTF
3.68535e-07	-0.666383	0.099	0.126	0.00479574	Fibroblast	YJU2
3.68768e-07	-0.270994	0.239	0.269	0.00479878	Fibroblast	PMPCB
3.73651e-07	-0.392327	0.094	0.122	0.00486232	Fibroblast	MOB3A
3.79279e-07	-0.489869	0.125	0.153	0.00493556	Fibroblast	COP1
3.82777e-07	0.293866	0.243	0.196	0.00498108	Fibroblast	RIF1
3.98422e-07	-0.336711	0.277	0.303	0.00518467	Fibroblast	SPEN
4.04216e-07	-0.420922	0.167	0.196	0.00526006	Fibroblast	XAB2
4.09164e-07	0.715968	0.132	0.101	0.00532445	Fibroblast	DCUN1D3
4.10589e-07	0.457835	0.152	0.117	0.00534299	Fibroblast	SLC25A25
4.12852e-07	-0.36773	0.25	0.281	0.00537245	Fibroblast	TRIP10
4.20706e-07	-0.63822	0.085	0.111	0.00547464	Fibroblast	DGCR8
4.31243e-07	-0.443782	0.171	0.199	0.00561176	Fibroblast	RNF6
4.3525e-07	-0.404328	0.172	0.204	0.00566391	Fibroblast	MSMO1
4.35388e-07	-0.575543	0.171	0.198	0.0056657	Fibroblast	GON7
4.53895e-07	-0.774952	0.127	0.153	0.00590654	Fibroblast	ANKRD40
4.69416e-07	-0.302874	0.318	0.345	0.00610851	Fibroblast	RAB5A
4.93284e-07	0.591829	0.426	0.412	0.00641911	Fibroblast	SRM
5.00983e-07	-0.294706	0.372	0.408	0.00651929	Fibroblast	C8orf33
5.32005e-07	-0.30388	0.235	0.263	0.00692298	Fibroblast	ENOPH1
5.34002e-07	-0.265361	0.168	0.2	0.00694897	Fibroblast	DRG2
5.51281e-07	0.522445	0.231	0.189	0.00717382	Fibroblast	CCNG1
5.54659e-07	0.455141	0.115	0.085	0.00721778	Fibroblast	USP25
5.85055e-07	-0.257451	0.298	0.331	0.00761332	Fibroblast	ABL2
5.96795e-07	-0.27505	0.305	0.334	0.0077661	Fibroblast	GID8
6.11036e-07	0.310282	0.45	0.408	0.00795141	Fibroblast	CCDC59
6.24188e-07	-0.334924	0.135	0.165	0.00812256	Fibroblast	PRKAG1
6.31249e-07	-0.314726	0.147	0.177	0.00821444	Fibroblast	TAF3
6.40606e-07	-0.295292	0.126	0.155	0.00833621	Fibroblast	SYNRG
6.53851e-07	-0.650047	0.083	0.109	0.00850857	Fibroblast	MED7
6.64451e-07	-0.737514	0.081	0.106	0.0086465	Fibroblast	TRAF2
6.68938e-07	0.298733	0.241	0.197	0.00870489	Fibroblast	ADAM9
6.78797e-07	0.278418	0.215	0.171	0.00883319	Fibroblast	RSPRY1
6.79888e-07	-0.427379	0.205	0.238	0.00884738	Fibroblast	FSCN1
6.83379e-07	-0.80331	0.084	0.109	0.00889281	Fibroblast	ZNF609
6.9616e-07	-0.48872	0.089	0.115	0.00905914	Fibroblast	DGCR2
7.07424e-07	-0.579239	0.091	0.116	0.00920571	Fibroblast	BAK1
7.19242e-07	0.314178	0.271	0.222	0.0093595	Fibroblast	FAF2
7.67741e-07	-0.448796	0.135	0.163	0.00999061	Fibroblast	HAUS2
8.22281e-07	-0.354968	0.206	0.236	0.0107003	Fibroblast	ICE1
8.63845e-07	-0.705095	0.083	0.109	0.0112412	Fibroblast	LCORL
8.65179e-07	-0.630045	0.094	0.121	0.0112586	Fibroblast	RASA2
8.93473e-07	-0.373846	0.168	0.197	0.0116268	Fibroblast	DDX41
8.94904e-07	-0.880251	0.084	0.108	0.0116454	Fibroblast	ATXN7L3
8.97048e-07	0.529982	0.148	0.115	0.0116733	Fibroblast	MYSM1
9.13142e-07	-0.465945	0.087	0.113	0.0118827	Fibroblast	CEP89
9.21924e-07	0.286619	0.216	0.174	0.011997	Fibroblast	CSNK1G3
9.23191e-07	-0.334233	0.231	0.256	0.0120135	Fibroblast	STT3A
9.27679e-07	-0.600997	0.127	0.154	0.0120719	Fibroblast	PHF10
9.51085e-07	0.283387	0.314	0.262	0.0123765	Fibroblast	BAZ1B
9.5432e-07	0.260432	0.247	0.201	0.0124186	Fibroblast	PSMG3
9.7192e-07	-0.266781	0.159	0.189	0.0126476	Fibroblast	P3H1
9.84848e-07	0.285898	0.142	0.108	0.0128158	Fibroblast	ZDHHC4
1.06494e-06	0.442233	0.229	0.186	0.013858	Fibroblast	MUC20-OT1
1.07286e-06	0.517261	0.139	0.107	0.0139612	Fibroblast	STAM2
1.10025e-06	-0.496044	0.097	0.123	0.0143176	Fibroblast	PPP2R5A
1.12627e-06	0.322827	0.534	0.492	0.0146562	Fibroblast	LRRFIP2
1.13642e-06	0.33616	0.227	0.185	0.0147882	Fibroblast	CAMSAP2
1.14373e-06	-0.361236	0.262	0.286	0.0148834	Fibroblast	KLC1
1.15712e-06	0.255036	0.104	0.075	0.0150576	Fibroblast	TIMM29
1.15865e-06	-0.369223	0.083	0.109	0.0150775	Fibroblast	CPSF3
1.18074e-06	0.261239	0.19	0.15	0.0153649	Fibroblast	DNAJA3
1.20213e-06	0.43577	0.116	0.087	0.0156433	Fibroblast	THAP5
1.29395e-06	0.294311	0.123	0.092	0.0168381	Fibroblast	POLR3E
1.30732e-06	-0.308767	0.185	0.212	0.0170122	Fibroblast	GAPVD1
1.31806e-06	0.495556	0.423	0.387	0.017152	Fibroblast	CRTAP
1.32696e-06	-0.494356	0.143	0.17	0.0172677	Fibroblast	SLC10A3
1.36438e-06	0.275662	0.4	0.354	0.0177547	Fibroblast	UBE2G2
1.42031e-06	-0.296891	0.243	0.273	0.0184824	Fibroblast	C7orf50
1.43456e-06	0.973362	0.114	0.087	0.0186679	Fibroblast	SMPDL3A
1.47299e-06	0.728802	0.168	0.138	0.019168	Fibroblast	FKBP7
1.51707e-06	-0.389353	0.109	0.138	0.0197416	Fibroblast	RUSC2
1.53599e-06	-0.443336	0.08	0.105	0.0199878	Fibroblast	TRAPPC8
1.5518e-06	0.525838	0.171	0.136	0.0201936	Fibroblast	MORN2
1.57635e-06	0.294316	0.113	0.083	0.0205131	Fibroblast	ORAOV1
1.60021e-06	-0.5852	0.159	0.187	0.0208235	Fibroblast	ARHGEF2
1.64928e-06	-0.544202	0.088	0.112	0.021462	Fibroblast	CSTF1
1.70771e-06	-0.43084	0.143	0.171	0.0222225	Fibroblast	MRRF
1.71681e-06	-0.441093	0.107	0.133	0.0223409	Fibroblast	ZCCHC9
1.74918e-06	0.585117	0.153	0.119	0.0227621	Fibroblast	MON2
1.79681e-06	-0.481808	0.203	0.227	0.0233819	Fibroblast	NAA60
1.82706e-06	0.443629	0.177	0.14	0.0237756	Fibroblast	NF1
1.82753e-06	0.360356	0.113	0.083	0.0237817	Fibroblast	DNAJC24
1.96919e-06	-0.281393	0.2	0.229	0.0256251	Fibroblast	ABI1
1.96971e-06	-0.525966	0.144	0.17	0.0256318	Fibroblast	PRPF18
1.98334e-06	-0.528042	0.136	0.162	0.0258091	Fibroblast	RPUSD1
2.03416e-06	0.387408	0.155	0.121	0.0264706	Fibroblast	MAP7D3
2.07835e-06	-0.276953	0.097	0.123	0.0270455	Fibroblast	NUP37
2.11498e-06	0.283672	0.144	0.11	0.0275223	Fibroblast	TENT2
2.22802e-06	0.451377	0.378	0.332	0.0289932	Fibroblast	ANAPC5
2.26994e-06	-0.416154	0.139	0.166	0.0295387	Fibroblast	TSEN15
2.28401e-06	-0.273146	0.094	0.121	0.0297218	Fibroblast	C11orf49
2.31551e-06	-0.589173	0.111	0.135	0.0301318	Fibroblast	PPIL1
2.31629e-06	-0.31677	0.103	0.129	0.0301418	Fibroblast	WWP1
2.33073e-06	-0.286079	0.272	0.296	0.0303298	Fibroblast	PRKAR2A
2.38082e-06	-0.647856	0.143	0.167	0.0309817	Fibroblast	RBM15B
2.42987e-06	-0.509664	0.124	0.151	0.0316198	Fibroblast	C17orf49
2.44623e-06	-0.742079	0.107	0.131	0.0318328	Fibroblast	TCF3
2.54153e-06	-0.421095	0.079	0.104	0.033073	Fibroblast	SLC39A4
2.57833e-06	0.375376	0.663	0.709	0.0335518	Fibroblast	PGAM1
2.61564e-06	-0.414133	0.184	0.211	0.0340373	Fibroblast	USP39
2.69553e-06	-0.429195	0.167	0.192	0.035077	Fibroblast	EXOSC1
2.73305e-06	-0.602443	0.083	0.106	0.0355652	Fibroblast	SP140L
2.85335e-06	-0.584998	0.096	0.121	0.0371307	Fibroblast	RABL3
2.88478e-06	0.460165	0.773	0.878	0.0375396	Fibroblast	PFN1
3.09795e-06	0.422585	0.537	0.533	0.0403136	Fibroblast	NAMPT
3.17706e-06	-0.320016	0.266	0.291	0.041343	Fibroblast	HPRT1
3.27253e-06	-0.253226	0.17	0.197	0.0425855	Fibroblast	NIPSNAP2
3.33575e-06	0.623291	0.103	0.077	0.0434081	Fibroblast	RIC1
3.37718e-06	-0.687373	0.091	0.116	0.0439472	Fibroblast	BORCS8
3.40649e-06	-0.72364	0.097	0.121	0.0443287	Fibroblast	PRR14L
3.41024e-06	-0.529133	0.126	0.151	0.0443774	Fibroblast	EXOSC9
3.50234e-06	0.288209	0.127	0.097	0.0455759	Fibroblast	ATF5
3.56792e-06	0.783773	0.133	0.104	0.0464294	Fibroblast	ZNF83
3.84682e-06	-0.703418	0.087	0.111	0.0500586	Fibroblast	CRLF3
4.02361e-06	0.38472	0.373	0.328	0.0523592	Fibroblast	CCDC25
4.07101e-06	0.676557	0.112	0.086	0.052976	Fibroblast	SSBP2
4.19859e-06	-0.282758	0.217	0.245	0.0546362	Fibroblast	DIAPH1
4.37989e-06	-0.635051	0.123	0.146	0.0569955	Fibroblast	CHMP7
4.52945e-06	0.268832	0.254	0.294	0.0589418	Fibroblast	CPNE3
4.63508e-06	0.287681	0.237	0.197	0.0603163	Fibroblast	GABPB1
4.77818e-06	0.355637	0.105	0.078	0.0621784	Fibroblast	DVL1
4.8098e-06	0.415324	0.335	0.294	0.06259	Fibroblast	RWDD4
4.84916e-06	0.270107	0.462	0.411	0.0631021	Fibroblast	AFF4
4.93721e-06	-0.276673	0.262	0.286	0.0642479	Fibroblast	NIPA2
5.02371e-06	-0.576065	0.088	0.111	0.0653735	Fibroblast	YIPF1
5.09105e-06	0.322634	0.143	0.111	0.0662498	Fibroblast	CCDC93
5.20385e-06	-0.278908	0.271	0.293	0.0677176	Fibroblast	KPNA1
5.49217e-06	0.268923	0.423	0.391	0.0714696	Fibroblast	AATF
5.95906e-06	0.583722	0.176	0.141	0.0775453	Fibroblast	NSMF
5.96021e-06	0.364383	0.166	0.133	0.0775603	Fibroblast	SIGMAR1
6.01095e-06	-0.443652	0.147	0.172	0.0782206	Fibroblast	MBD1
6.06145e-06	0.274414	0.149	0.116	0.0788776	Fibroblast	DBF4
6.29542e-06	-0.283352	0.372	0.399	0.0819223	Fibroblast	POLE4
6.3053e-06	-0.374815	0.083	0.107	0.0820509	Fibroblast	GLB1
6.42259e-06	0.276842	0.147	0.115	0.0835771	Fibroblast	MIGA1
6.44363e-06	-0.558996	0.138	0.162	0.0838509	Fibroblast	VARS
6.82e-06	-0.310749	0.085	0.109	0.0887486	Fibroblast	GORASP1
6.87504e-06	0.270359	0.131	0.101	0.0894649	Fibroblast	PARP6
7.46071e-06	-0.422691	0.306	0.34	0.0970863	Fibroblast	CSRP1
7.48148e-06	-0.338772	0.163	0.188	0.0973565	Fibroblast	PRKRIP1
7.48914e-06	0.733503	0.182	0.152	0.0974562	Fibroblast	ITGA10
7.62174e-06	-0.515383	0.102	0.125	0.0991817	Fibroblast	MOGS
7.63288e-06	0.369673	0.318	0.274	0.0993266	Fibroblast	ERGIC2
7.64198e-06	-0.742285	0.283	0.303	0.099445	Fibroblast	DUSP5
7.79645e-06	-0.269467	0.355	0.381	0.101455	Fibroblast	NTMT1
7.93931e-06	-0.623286	0.108	0.131	0.103314	Fibroblast	OPA3
7.97545e-06	-0.32278	0.146	0.171	0.103785	Fibroblast	INO80
8.05353e-06	-0.415999	0.107	0.131	0.104801	Fibroblast	POGLUT1
8.09075e-06	-0.81603	0.084	0.106	0.105285	Fibroblast	ZNF579
8.12045e-06	0.679711	0.123	0.096	0.105671	Fibroblast	SMCO4
8.16106e-06	-0.266127	0.128	0.153	0.1062	Fibroblast	SLC35B2
8.19586e-06	-0.470829	0.128	0.151	0.106653	Fibroblast	VTI1A
8.28118e-06	0.270291	0.305	0.258	0.107763	Fibroblast	NPEPPS
9.26516e-06	0.703346	0.121	0.093	0.120568	Fibroblast	PMS1
9.3083e-06	-0.320244	0.253	0.273	0.121129	Fibroblast	DR1
9.69617e-06	-0.283372	0.115	0.139	0.126176	Fibroblast	ARMC6
9.9105e-06	-0.278741	0.202	0.227	0.128965	Fibroblast	UBAC2
1.05633e-05	-0.313763	0.087	0.11	0.13746	Fibroblast	RMND5B
1.06944e-05	0.282432	0.214	0.174	0.139166	Fibroblast	ZC3H14
1.10186e-05	0.609281	0.181	0.148	0.143385	Fibroblast	EPS15
1.10416e-05	0.335727	0.202	0.164	0.143684	Fibroblast	EIF2AK1
1.12569e-05	-0.494379	0.085	0.107	0.146486	Fibroblast	ZYG11B
1.12724e-05	-0.261494	0.27	0.293	0.146688	Fibroblast	SCYL1
1.13565e-05	-0.47631	0.138	0.162	0.147782	Fibroblast	NCOA5
1.17373e-05	-0.370061	0.078	0.101	0.152737	Fibroblast	ACBD5
1.20152e-05	0.347638	0.18	0.146	0.156354	Fibroblast	ATP6V0A1
1.29419e-05	0.316542	0.378	0.327	0.168412	Fibroblast	PCM1
1.33983e-05	-0.259	0.167	0.191	0.174352	Fibroblast	EHMT1
1.36184e-05	-0.374801	0.248	0.268	0.177216	Fibroblast	CTNNBL1
1.38501e-05	-0.43574	0.149	0.173	0.180231	Fibroblast	MEPCE
1.41641e-05	-0.33696	0.091	0.113	0.184318	Fibroblast	LPCAT3
1.43478e-05	-0.448258	0.105	0.128	0.186709	Fibroblast	RNF34
1.45543e-05	0.511387	0.401	0.36	0.189395	Fibroblast	ANO6
1.46069e-05	-0.535193	0.123	0.146	0.19008	Fibroblast	TSPAN31
1.4707e-05	-0.443584	0.083	0.104	0.191382	Fibroblast	INTS5
1.48829e-05	-0.425847	0.09	0.114	0.193671	Fibroblast	SLC25A29
1.55009e-05	0.39547	0.203	0.17	0.201713	Fibroblast	U2AF1L5
1.5668e-05	0.386429	0.559	0.594	0.203888	Fibroblast	C1QBP
1.57669e-05	0.327939	0.349	0.308	0.205175	Fibroblast	CFAP298
1.5882e-05	-2.61775	0.134	0.1	0.206673	Fibroblast	ACTA2
1.6075e-05	0.321657	0.376	0.331	0.209184	Fibroblast	GLUD1
1.69091e-05	-1.06563	0.157	0.179	0.220038	Fibroblast	LIFR
1.70596e-05	-0.332984	0.08	0.102	0.221997	Fibroblast	HMGCL
1.71223e-05	0.324553	0.257	0.217	0.222813	Fibroblast	CHD2
1.73421e-05	-0.583165	0.109	0.132	0.225673	Fibroblast	CCDC9
1.73719e-05	0.281521	0.136	0.107	0.22606	Fibroblast	ZC3H8
1.75951e-05	0.346709	0.176	0.142	0.228965	Fibroblast	RICTOR
1.79087e-05	0.318398	0.177	0.143	0.233045	Fibroblast	ZNF37A
1.88196e-05	0.378391	0.261	0.223	0.2449	Fibroblast	BBX
2.08759e-05	-0.280495	0.371	0.39	0.271658	Fibroblast	LSM1
2.09702e-05	-0.262651	0.265	0.284	0.272885	Fibroblast	WDR82
2.14369e-05	0.271385	0.111	0.085	0.278959	Fibroblast	TMEM161B-AS1
2.14965e-05	-0.379983	0.091	0.114	0.279734	Fibroblast	SAMD1
2.25283e-05	-0.311455	0.133	0.157	0.293161	Fibroblast	DIP2B
2.28407e-05	-0.674857	0.112	0.134	0.297225	Fibroblast	GUCD1
2.41433e-05	-0.38907	0.109	0.133	0.314176	Fibroblast	DYRK3
2.42957e-05	-0.264313	0.275	0.295	0.31616	Fibroblast	TSN
2.4428e-05	-0.303461	0.131	0.155	0.317882	Fibroblast	CDK11A
2.45459e-05	0.489295	0.17	0.138	0.319415	Fibroblast	ZMYM2
2.53977e-05	0.449424	0.309	0.268	0.3305	Fibroblast	GTF2B
2.59411e-05	0.273177	0.15	0.118	0.337571	Fibroblast	LEO1
2.63633e-05	-0.695779	0.109	0.13	0.343065	Fibroblast	TBC1D10B
2.70643e-05	0.501974	0.114	0.089	0.352188	Fibroblast	TMEM128
2.74489e-05	-0.397307	0.423	0.434	0.357192	Fibroblast	LGMN
2.75648e-05	-0.422938	0.151	0.173	0.358701	Fibroblast	OGDH
2.77452e-05	-0.379815	0.23	0.256	0.361048	Fibroblast	HMGB2
2.78944e-05	-0.535269	0.244	0.273	0.36299	Fibroblast	GLRX
2.7935e-05	-0.368935	0.219	0.177	0.363518	Fibroblast	ANGPTL4
2.81914e-05	-0.253257	0.147	0.173	0.366854	Fibroblast	CLSTN1
2.83594e-05	0.372802	0.431	0.412	0.369041	Fibroblast	FKBP4
2.84523e-05	0.29651	0.148	0.119	0.37025	Fibroblast	TIFA
2.88164e-05	-0.431522	0.256	0.227	0.374988	Fibroblast	IGF2.1
2.93784e-05	-0.294167	0.287	0.307	0.382301	Fibroblast	DESI2
2.97156e-05	-0.272413	0.185	0.209	0.386689	Fibroblast	KAT5
3.00685e-05	-0.255419	0.359	0.382	0.391281	Fibroblast	DAZAP1
3.10898e-05	-0.435268	0.17	0.191	0.404572	Fibroblast	DCTN5
3.11752e-05	-0.485165	0.12	0.141	0.405683	Fibroblast	RBM19
3.22047e-05	0.637262	0.32	0.284	0.41908	Fibroblast	AKAP9
3.28954e-05	-0.428727	0.165	0.186	0.428068	Fibroblast	DICER1
3.35239e-05	0.350923	0.131	0.104	0.436247	Fibroblast	RPP14
3.44857e-05	-0.26336	0.164	0.192	0.448763	Fibroblast	CBR3
3.52712e-05	-0.609542	0.111	0.132	0.458984	Fibroblast	CYREN
3.53928e-05	0.52364	0.111	0.087	0.460567	Fibroblast	KAT6B
3.58693e-05	-0.410209	0.217	0.235	0.466768	Fibroblast	COX19
3.59131e-05	-0.264238	0.101	0.123	0.467337	Fibroblast	C12orf43
3.68283e-05	0.515936	0.12	0.095	0.479247	Fibroblast	TNFAIP2
3.74184e-05	0.372717	0.106	0.136	0.486926	Fibroblast	PQLC3
3.74539e-05	-0.460066	0.221	0.24	0.487387	Fibroblast	SSH1
3.77214e-05	0.270684	0.632	0.602	0.490869	Fibroblast	EIF3L
3.79073e-05	0.408155	0.508	0.494	0.493288	Fibroblast	GABARAPL1
3.81025e-05	0.349646	0.303	0.262	0.495828	Fibroblast	USP8
3.839e-05	-0.696566	0.092	0.113	0.499569	Fibroblast	NOMO1
3.87244e-05	-0.579531	0.084	0.104	0.50392	Fibroblast	TESK1
3.99156e-05	0.256051	0.205	0.169	0.519422	Fibroblast	ASCC3
4.00705e-05	-0.535775	0.114	0.134	0.521437	Fibroblast	ASXL2
4.06734e-05	-0.257524	0.25	0.274	0.529284	Fibroblast	TBPL1
4.11852e-05	0.290497	0.28	0.24	0.535943	Fibroblast	AASDHPPT
4.13158e-05	-0.320129	0.328	0.359	0.537642	Fibroblast	GLRX5
4.15613e-05	-0.453933	0.119	0.141	0.540837	Fibroblast	VPS37C
4.21373e-05	0.829818	0.107	0.085	0.548332	Fibroblast	DDAH1
4.26598e-05	-0.397402	0.138	0.16	0.555132	Fibroblast	FBXL15
4.30109e-05	0.258599	0.243	0.201	0.559701	Fibroblast	MBTPS1
4.51097e-05	-0.410608	0.181	0.202	0.587012	Fibroblast	CREBBP
4.62105e-05	-0.33829	0.087	0.109	0.601337	Fibroblast	ZNF217
4.74012e-05	-0.270466	0.136	0.159	0.616831	Fibroblast	CPSF2
4.75867e-05	-0.610097	0.087	0.108	0.619245	Fibroblast	ZNF160
4.78116e-05	-0.311164	0.266	0.289	0.622172	Fibroblast	DDX52
4.8983e-05	0.410945	0.125	0.099	0.637415	Fibroblast	ZSWIM6
4.92153e-05	-0.31748	0.17	0.191	0.640439	Fibroblast	SLC30A5
5.02806e-05	-0.33613	0.194	0.216	0.654301	Fibroblast	CNPPD1
5.03434e-05	-0.255588	0.12	0.142	0.655118	Fibroblast	MCM3AP
5.03478e-05	-0.305031	0.085	0.106	0.655176	Fibroblast	EMSY
5.16791e-05	0.288118	0.125	0.099	0.6725	Fibroblast	ETV3
5.31959e-05	-0.311104	0.128	0.151	0.692238	Fibroblast	TMUB2
5.37354e-05	-0.265409	0.233	0.252	0.699258	Fibroblast	CS
5.58962e-05	0.428923	0.387	0.354	0.727377	Fibroblast	PRKDC
5.61859e-05	-0.256631	0.147	0.17	0.731147	Fibroblast	KDM5C
5.68505e-05	-0.308203	0.134	0.156	0.739795	Fibroblast	ASF1A
5.75048e-05	-0.261004	0.275	0.294	0.74831	Fibroblast	PRKRA
5.95814e-05	-0.338319	0.18	0.202	0.775332	Fibroblast	ASMTL
5.97417e-05	-0.482054	0.111	0.132	0.777418	Fibroblast	NDUFAF6
6.02152e-05	0.432068	0.158	0.13	0.78358	Fibroblast	CETN2
6.03082e-05	-0.388676	0.258	0.273	0.784791	Fibroblast	KARS
6.41659e-05	-0.289418	0.097	0.119	0.83499	Fibroblast	ARHGAP12
6.467e-05	0.346538	0.197	0.163	0.84155	Fibroblast	NAT9
6.49675e-05	-0.393811	0.149	0.17	0.845422	Fibroblast	RCC1L
6.7746e-05	0.491636	0.22	0.184	0.881578	Fibroblast	SLC12A2
6.99109e-05	0.322781	0.13	0.103	0.90975	Fibroblast	VRK2
7.05057e-05	-0.256294	0.084	0.104	0.917491	Fibroblast	TRRAP
7.06717e-05	0.277836	0.125	0.151	0.919651	Fibroblast	TTC37
7.1625e-05	-0.279198	0.149	0.172	0.932057	Fibroblast	TMEM214
7.3942e-05	-0.300873	0.09	0.111	0.962208	Fibroblast	IMMP1L
7.45078e-05	-0.307011	0.163	0.184	0.96957	Fibroblast	SLC36A4
7.71439e-05	0.263577	0.179	0.146	1	Fibroblast	TMEM216
7.92131e-05	-0.514546	0.154	0.176	1	Fibroblast	EIF1AY
8.07963e-05	0.669405	0.146	0.12	1	Fibroblast	SLC38A6
8.34476e-05	0.323443	0.157	0.127	1	Fibroblast	TOR3A
8.45086e-05	-0.383427	0.152	0.172	1	Fibroblast	NFATC2IP
8.55334e-05	-0.319591	0.227	0.249	1	Fibroblast	FYN
8.89412e-05	-0.339799	0.136	0.158	1	Fibroblast	SLC25A1
8.99198e-05	-0.522609	0.095	0.114	1	Fibroblast	ARHGAP35
9.02517e-05	0.308611	0.175	0.144	1	Fibroblast	GOT1
9.44479e-05	-0.347087	0.121	0.141	1	Fibroblast	UBA6
9.91988e-05	-0.446777	0.172	0.192	1	Fibroblast	GNA11
0.000100064	-0.43399	0.121	0.144	1	Fibroblast	BCAR3
0.000100609	0.311313	0.139	0.112	1	Fibroblast	SLC35B3
0.000106784	-0.266001	0.179	0.203	1	Fibroblast	BOLA2-SMG1P6
0.00010694	-0.444617	0.327	0.356	1	Fibroblast	BHLHE40
0.000107751	-0.328289	0.089	0.109	1	Fibroblast	TBCD
0.000111895	0.27208	0.279	0.243	1	Fibroblast	ATP6V1D
0.000114508	0.348751	0.11	0.087	1	Fibroblast	RAP2C
0.00011452	-0.331528	0.086	0.106	1	Fibroblast	FHOD1
0.000114914	0.384653	0.148	0.12	1	Fibroblast	THUMPD3
0.000117996	-0.305602	0.088	0.108	1	Fibroblast	NRDE2
0.000120559	-0.582293	0.121	0.14	1	Fibroblast	TMEM251
0.000124483	-0.689113	0.082	0.101	1	Fibroblast	ORC5
0.000127759	-0.347583	0.22	0.237	1	Fibroblast	TSFM
0.000129023	-0.501582	0.108	0.129	1	Fibroblast	METTL21A
0.000129761	-0.284949	0.219	0.238	1	Fibroblast	DNTTIP1
0.000134957	-0.593335	0.119	0.139	1	Fibroblast	MEF2D
0.000136272	0.401861	0.178	0.152	1	Fibroblast	DNAJC4
0.000140279	1.07394	0.141	0.119	1	Fibroblast	KIAA1109
0.000146713	-0.297886	0.167	0.188	1	Fibroblast	MAGEH1
0.000147504	0.334794	0.127	0.103	1	Fibroblast	MYLIP
0.000150037	0.441706	0.159	0.13	1	Fibroblast	LRCH3
0.000156685	0.286298	0.167	0.137	1	Fibroblast	SEC23B
0.000157309	0.272206	0.379	0.337	1	Fibroblast	FNDC3B
0.000162879	-0.498983	0.153	0.172	1	Fibroblast	UBE2W
0.000165912	-0.30583	0.124	0.145	1	Fibroblast	VEGFB
0.000167765	-0.453444	0.134	0.154	1	Fibroblast	KMT5B
0.000169135	-0.319088	0.125	0.145	1	Fibroblast	MFN2
0.000173519	0.635974	0.182	0.156	1	Fibroblast	HSD17B4
0.000173764	-0.259331	0.269	0.286	1	Fibroblast	MRPS17
0.000174527	-0.252214	0.124	0.144	1	Fibroblast	TXNDC11
0.00017621	-0.446096	0.093	0.111	1	Fibroblast	NR2C2
0.000178348	-0.39899	0.149	0.168	1	Fibroblast	RBM10
0.000180223	0.376329	0.116	0.093	1	Fibroblast	HMG20A
0.00018125	-0.556254	0.112	0.131	1	Fibroblast	SLC39A9
0.000183067	0.46119	0.264	0.237	1	Fibroblast	CCND1
0.000190024	-0.322298	0.26	0.276	1	Fibroblast	YKT6
0.000191887	0.49593	0.135	0.111	1	Fibroblast	ZMYM5
0.000197941	-0.466589	0.134	0.152	1	Fibroblast	GNA12
0.000210367	-0.558893	0.109	0.127	1	Fibroblast	SCAMP4
0.000212494	-0.342559	0.107	0.126	1	Fibroblast	RBM4B
0.000214887	-0.285776	0.165	0.184	1	Fibroblast	AP2A2
0.000215683	0.337862	0.163	0.186	1	Fibroblast	TBCC
0.000222856	0.288321	0.143	0.115	1	Fibroblast	BRD3
0.000228228	0.379907	0.231	0.196	1	Fibroblast	DDX42
0.00022976	0.374351	0.109	0.086	1	Fibroblast	ZNF493
0.000236042	-0.340084	0.149	0.17	1	Fibroblast	ERF
0.000244169	0.251889	0.249	0.22	1	Fibroblast	MRPL12
0.000252629	0.310129	0.146	0.121	1	Fibroblast	ZCCHC8
0.000259972	0.261676	0.571	0.6	1	Fibroblast	CCT5
0.000260693	-0.468866	0.158	0.174	1	Fibroblast	MLLT1
0.000264913	0.390636	0.2	0.168	1	Fibroblast	UBR5
0.000267155	0.726791	0.33	0.306	1	Fibroblast	CCPG1
0.000269516	-0.368932	0.114	0.134	1	Fibroblast	STXBP3
0.000272571	-0.346937	0.226	0.242	1	Fibroblast	DEXI
0.00027362	-0.432937	0.149	0.166	1	Fibroblast	MFSD14B
0.000287415	-0.764311	0.174	0.192	1	Fibroblast	TNFRSF10D
0.000290898	0.333121	0.141	0.114	1	Fibroblast	CKAP5
0.000295636	0.472969	0.273	0.244	1	Fibroblast	IDS
0.000297919	0.343911	0.158	0.13	1	Fibroblast	PIBF1
0.000303447	-0.295223	0.127	0.147	1	Fibroblast	SCYL2
0.000310795	0.511389	0.365	0.333	1	Fibroblast	RSRP1
0.000313409	-0.460764	0.09	0.107	1	Fibroblast	GIGYF1
0.00031802	-0.291879	0.306	0.317	1	Fibroblast	BFAR
0.00033664	-0.323033	0.244	0.261	1	Fibroblast	UQCC3
0.000343274	-0.299129	0.239	0.253	1	Fibroblast	PDS5A
0.000343953	0.367756	0.203	0.171	1	Fibroblast	FTX
0.000347535	0.479537	0.361	0.337	1	Fibroblast	MATR3.1
0.000369025	0.250474	0.182	0.154	1	Fibroblast	MAF
0.000382955	0.539304	0.119	0.097	1	Fibroblast	KLHL28
0.000418696	0.366723	0.178	0.149	1	Fibroblast	MIA2
0.00042179	-0.268335	0.127	0.148	1	Fibroblast	DIABLO.1
0.000422624	-0.281189	0.084	0.101	1	Fibroblast	ZFYVE27
0.000447582	-0.476938	0.097	0.115	1	Fibroblast	SEC24B
0.000453878	0.268887	0.155	0.128	1	Fibroblast	GATAD1
0.000458345	-0.474717	0.101	0.118	1	Fibroblast	LCOR
0.000462617	-0.337322	0.119	0.138	1	Fibroblast	C2orf76
0.000463457	0.655256	0.109	0.09	1	Fibroblast	CD302
0.000470116	-0.335982	0.212	0.229	1	Fibroblast	IP6K2
0.00047058	-0.422012	0.204	0.219	1	Fibroblast	ZNF511
0.000481663	0.269153	0.222	0.189	1	Fibroblast	ARL14EP
0.000490864	-0.258136	0.294	0.307	1	Fibroblast	VMA21
0.00049527	-0.426258	0.187	0.207	1	Fibroblast	PDCD4
0.000501273	-0.485038	0.149	0.166	1	Fibroblast	METAP1
0.000505403	0.305421	0.345	0.309	1	Fibroblast	DCXR
0.000517001	0.32847	0.456	0.461	1	Fibroblast	IMP3
0.000522487	0.462193	0.119	0.097	1	Fibroblast	KIF22
0.000527298	-0.615251	0.141	0.157	1	Fibroblast	PVR
0.000549373	-0.556698	0.102	0.118	1	Fibroblast	EYA3
0.000561879	0.42257	0.132	0.107	1	Fibroblast	SUGP2
0.000590875	-0.32864	0.163	0.18	1	Fibroblast	GPN1
0.000593427	-0.287107	0.117	0.135	1	Fibroblast	PHKG2
0.000611591	-0.341142	0.187	0.203	1	Fibroblast	MAPKAP1
0.000629662	-0.545556	0.132	0.149	1	Fibroblast	CCDC92
0.000642738	-0.389493	0.126	0.144	1	Fibroblast	CNOT3
0.000647006	0.598926	0.258	0.234	1	Fibroblast	GPX3
0.000659058	-0.68439	0.092	0.107	1	Fibroblast	USP31
0.000680097	-0.484814	0.111	0.128	1	Fibroblast	LZTS2
0.000693772	0.599415	0.176	0.154	1	Fibroblast	IFT22
0.000701224	-0.271984	0.325	0.34	1	Fibroblast	WARS
0.000701962	-0.266653	0.101	0.118	1	Fibroblast	MALT1
0.000716498	0.296459	0.13	0.106	1	Fibroblast	DMTF1
0.000747454	-0.696406	0.144	0.158	1	Fibroblast	ZNRF1
0.000778205	-0.566299	0.112	0.128	1	Fibroblast	THAP3
0.000780961	-0.332954	0.149	0.166	1	Fibroblast	CWC27
0.000802221	0.323614	0.261	0.226	1	Fibroblast	ZNF644
0.000812397	-0.634867	0.105	0.12	1	Fibroblast	SRRD
0.000863519	0.268008	0.181	0.151	1	Fibroblast	SYMPK
0.000915057	0.353265	0.247	0.212	1	Fibroblast	TGS1
0.000915663	-0.36391	0.175	0.191	1	Fibroblast	ATXN3
0.000940831	-0.261083	0.106	0.123	1	Fibroblast	YAE1D1
0.000941912	-0.310005	0.341	0.346	1	Fibroblast	2021-03-05
0.000962275	0.44396	0.221	0.192	1	Fibroblast	RSBN1
0.000981449	0.379839	0.381	0.348	1	Fibroblast	RNF13
0.000999212	-0.362616	0.108	0.124	1	Fibroblast	WDR83
0.001016	0.407566	0.108	0.089	1	Fibroblast	WDFY2
0.00102402	0.529434	0.185	0.158	1	Fibroblast	WDR6
0.0010313	0.263817	0.486	0.487	1	Fibroblast	GRPEL1
0.00104336	-0.320935	0.16	0.177	1	Fibroblast	SP3
0.00106702	0.272847	0.592	0.593	1	Fibroblast	SRSF11
0.00107773	0.269199	0.248	0.215	1	Fibroblast	NRBF2
0.00110768	0.257434	0.134	0.111	1	Fibroblast	MCCC2
0.00111324	-0.25558	0.091	0.108	1	Fibroblast	TRIP4
0.00111676	0.541542	0.105	0.087	1	Fibroblast	ARSA
0.00113511	0.327992	0.251	0.22	1	Fibroblast	CTR9
0.00115744	0.447474	0.138	0.115	1	Fibroblast	CCDC84
0.00116445	-0.547966	0.091	0.107	1	Fibroblast	NPAT
0.00118208	-0.259171	0.11	0.127	1	Fibroblast	MTMR12
0.00122121	-0.350098	0.112	0.128	1	Fibroblast	THOC5
0.00129694	0.253032	0.326	0.29	1	Fibroblast	NFE2L1
0.00129723	-0.285354	0.253	0.264	1	Fibroblast	ZFP91
0.00131466	-0.405409	0.132	0.149	1	Fibroblast	MUL1
0.00131961	-0.272166	0.089	0.104	1	Fibroblast	BIN3
0.00136842	0.281492	0.762	0.768	1	Fibroblast	DNAJA1
0.00137069	0.462454	0.117	0.096	1	Fibroblast	PHC3
0.00140804	-0.452136	0.135	0.15	1	Fibroblast	SLC35A2
0.00142403	0.286868	0.095	0.115	1	Fibroblast	LYPLAL1
0.00154515	-0.432433	0.101	0.116	1	Fibroblast	C1orf216
0.00156347	-0.275632	0.171	0.188	1	Fibroblast	BET1L
0.00166469	-0.469972	0.172	0.185	1	Fibroblast	CAB39
0.00167838	-0.322563	0.166	0.18	1	Fibroblast	TLK1
0.00168194	0.258937	0.174	0.149	1	Fibroblast	ANKHD1
0.00171448	0.403655	0.257	0.229	1	Fibroblast	MSX1
0.00175566	0.283835	0.294	0.265	1	Fibroblast	ATP2B1
0.00177123	-0.353241	0.092	0.108	1	Fibroblast	TOPBP1
0.00181174	-0.454238	0.151	0.166	1	Fibroblast	MRPL1
0.00187659	-0.339288	0.144	0.157	1	Fibroblast	NUP93
0.00189936	0.369438	0.29	0.256	1	Fibroblast	NKTR
0.00194745	-0.282349	0.25	0.262	1	Fibroblast	SMCHD1
0.00195429	-0.424792	0.138	0.153	1	Fibroblast	PATL1
0.00196593	-0.398744	0.089	0.103	1	Fibroblast	DGKH
0.00197004	-0.321084	0.177	0.191	1	Fibroblast	C2orf49
0.00201452	-0.430941	0.196	0.209	1	Fibroblast	CPD
0.00201722	0.45136	0.121	0.102	1	Fibroblast	SLC31A2
0.00202909	-0.519735	0.125	0.142	1	Fibroblast	ILF3-DT
0.00204468	-0.387577	0.242	0.257	1	Fibroblast	CKS2
0.00204912	0.43975	0.192	0.168	1	Fibroblast	MOCS2
0.00207362	-0.49845	0.216	0.227	1	Fibroblast	SDE2
0.00207399	0.466392	0.102	0.085	1	Fibroblast	ZNF460
0.00208431	-0.323444	0.094	0.109	1	Fibroblast	RNF111
0.00218333	0.270586	0.466	0.449	1	Fibroblast	GARS
0.00221039	-0.492942	0.172	0.183	1	Fibroblast	TMEM203
0.00221094	-0.376069	0.213	0.225	1	Fibroblast	BRD7
0.00221565	-0.341786	0.188	0.204	1	Fibroblast	NSMCE1
0.00238297	-0.338031	0.119	0.134	1	Fibroblast	ZNF384
0.00238547	0.312855	0.118	0.098	1	Fibroblast	USP24
0.0024072	-0.35547	0.317	0.32	1	Fibroblast	MAPKAPK2
0.00243989	-0.283987	0.246	0.259	1	Fibroblast	USP12
0.00244825	-0.315226	0.088	0.103	1	Fibroblast	RBSN
0.00255685	0.310267	0.103	0.085	1	Fibroblast	ZBTB10
0.00263742	-0.496886	0.11	0.123	1	Fibroblast	PEX13
0.00279043	-0.460786	0.185	0.196	1	Fibroblast	SDHAF2
0.00298282	-0.411802	0.12	0.135	1	Fibroblast	DAG1
0.00299663	0.45451	0.102	0.086	1	Fibroblast	THRA
0.00303302	-0.32584	0.099	0.113	1	Fibroblast	CCDC117
0.00319837	0.2642	0.495	0.487	1	Fibroblast	SRP19
0.00326639	-0.281017	0.122	0.136	1	Fibroblast	METTL3
0.00326714	0.504882	0.106	0.09	1	Fibroblast	NLRP1
0.00335025	0.294947	0.105	0.086	1	Fibroblast	ZMYM4
0.00338447	-0.263379	0.251	0.261	1	Fibroblast	TSEN34
0.00345716	0.260353	0.386	0.355	1	Fibroblast	TRMT10C
0.00356697	-0.344385	0.103	0.117	1	Fibroblast	NSF
0.00357639	0.684986	0.116	0.102	1	Fibroblast	TMEM14A
0.00362802	0.260914	0.406	0.391	1	Fibroblast	NARS
0.00376105	0.258529	0.461	0.45	1	Fibroblast	RPL7L1
0.00386068	0.306124	0.108	0.089	1	Fibroblast	CSPP1
0.00405443	-0.523928	0.154	0.165	1	Fibroblast	UTP25
0.00408758	-0.375801	0.132	0.144	1	Fibroblast	ZNF576
0.00412451	-0.413332	0.13	0.142	1	Fibroblast	LMNB2
0.00426139	-0.314604	0.18	0.19	1	Fibroblast	UIMC1
0.00437863	0.351593	0.188	0.164	1	Fibroblast	TGFBR3
0.00443114	-0.724189	0.229	0.202	1	Fibroblast	CRIP1
0.00443185	-0.548452	0.112	0.125	1	Fibroblast	CSNK2A2
0.00447689	-0.348472	0.148	0.16	1	Fibroblast	MRPL35
0.00452456	0.255076	0.335	0.303	1	Fibroblast	IGBP1
0.00453808	-0.489851	0.122	0.134	1	Fibroblast	WRNIP1
0.00467593	-0.326135	0.092	0.106	1	Fibroblast	DNAJC30
0.00477745	-0.336266	0.236	0.242	1	Fibroblast	UBE2Z
0.0047887	0.337769	0.426	0.417	1	Fibroblast	MAP4K4
0.00481671	-0.25518	0.097	0.111	1	Fibroblast	CHST7
0.00483856	-0.357235	0.14	0.153	1	Fibroblast	PPP2R5C
0.00507073	0.57281	0.133	0.114	1	Fibroblast	FAM172A
0.00509531	-0.275151	0.161	0.174	1	Fibroblast	GSR
0.0051946	-0.285659	0.151	0.163	1	Fibroblast	GPANK1
0.00539711	0.256779	0.189	0.164	1	Fibroblast	ZKSCAN1
0.00545649	0.252773	0.723	0.719	1	Fibroblast	PPDPF
0.00549525	0.495823	0.177	0.156	1	Fibroblast	ATP2C1
0.00551432	-0.270711	0.215	0.225	1	Fibroblast	USP7
0.00551461	0.268235	0.104	0.087	1	Fibroblast	SOS2
0.0058217	0.690184	0.141	0.123	1	Fibroblast	TP53BP1
0.00614444	0.333887	0.159	0.138	1	Fibroblast	HNRNPLL
0.00628313	-0.407535	0.129	0.142	1	Fibroblast	KIF3B
0.00640671	-0.315309	0.1	0.112	1	Fibroblast	MAPK14
0.00645763	-0.353857	0.113	0.125	1	Fibroblast	MED16
0.00651166	-0.368819	0.218	0.185	1	Fibroblast	SMIM3
0.00669498	1.01916	0.109	0.096	1	Fibroblast	XIST
0.00708306	-0.41764	0.146	0.159	1	Fibroblast	AC020916.1
0.00752223	-0.741166	0.115	0.127	1	Fibroblast	LSR
0.00752671	0.508274	0.085	0.102	1	Fibroblast	CNTLN
0.00760682	0.490731	0.152	0.134	1	Fibroblast	DAAM1
0.00780137	0.335564	0.201	0.176	1	Fibroblast	EIF2AK2
0.00794119	0.519059	0.137	0.118	1	Fibroblast	RNPC3
0.00800175	0.293624	0.535	0.524	1	Fibroblast	PRDX4
0.00806623	0.425198	0.26	0.239	1	Fibroblast	DDX3Y
0.00808217	-0.32344	0.131	0.143	1	Fibroblast	WHAMM
0.00814243	-0.412466	0.144	0.155	1	Fibroblast	KLHL18
0.00821399	0.281045	0.125	0.107	1	Fibroblast	KIAA0930
0.00832472	0.26478	0.114	0.097	1	Fibroblast	RPRD2
0.00852394	0.266408	0.441	0.421	1	Fibroblast	MRPS6
0.0091357	0.316396	0.117	0.134	1	Fibroblast	CCDC186
0	6.03111	0.519	0.026	0	Endothelial cell	RBP7
0	5.69543	0.384	0.017	0	Endothelial cell	VWF
0	5.63349	0.81	0.058	0	Endothelial cell	PLVAP
0	5.49255	0.553	0.031	0	Endothelial cell	FLT1
0	5.46093	0.274	0.01	0	Endothelial cell	RAMP3
0	5.28998	0.665	0.047	0	Endothelial cell	RNASE1
0	5.1443	0.585	0.02	0	Endothelial cell	CLEC14A
0	5.14096	0.33	0.014	0	Endothelial cell	CCL14
0	5.08784	0.48	0.015	0	Endothelial cell	MYCT1
0	5.07158	0.771	0.042	0	Endothelial cell	ADGRL4
0	5.05205	0.824	0.056	0	Endothelial cell	PECAM1
0	5.04276	0.693	0.03	0	Endothelial cell	ECSCR
0	5.04203	0.528	0.027	0	Endothelial cell	MCTP1
0	4.99447	0.51	0.028	0	Endothelial cell	SOX18
0	4.98287	0.486	0.02	0	Endothelial cell	SOX17
0	4.97379	0.565	0.023	0	Endothelial cell	TIE1
0	4.89414	0.408	0.015	0	Endothelial cell	GIMAP8
0	4.89085	0.606	0.036	0	Endothelial cell	KDR
0	4.88942	0.635	0.032	0	Endothelial cell	PCAT19
0	4.88521	0.315	0.014	0	Endothelial cell	PDE2A
0	4.88401	0.266	0.009	0	Endothelial cell	BMX
0	4.88233	0.712	0.073	0	Endothelial cell	EGFL7
0	4.85415	0.519	0.037	0	Endothelial cell	CLDN5
0	4.8479	0.51	0.034	0	Endothelial cell	CYP1A1
0	4.76609	0.336	0.014	0	Endothelial cell	PTPRB
0	4.76284	0.6	0.036	0	Endothelial cell	GIMAP7
0	4.73591	0.468	0.031	0	Endothelial cell	ICAM2
0	4.7271	0.474	0.019	0	Endothelial cell	GIMAP6
0	4.70349	0.543	0.031	0	Endothelial cell	TM4SF18
0	4.65949	0.51	0.037	0	Endothelial cell	TSPAN13
0	4.61989	0.528	0.043	0	Endothelial cell	PODXL
0	4.61071	0.233	0.007	0	Endothelial cell	HAGLROS
0	4.60222	0.328	0.014	0	Endothelial cell	MECOM
0	4.59428	0.306	0.027	0	Endothelial cell	EDN1
0	4.59253	0.737	0.077	0	Endothelial cell	CD93
0	4.55778	0.582	0.031	0	Endothelial cell	EMCN
0	4.54301	0.285	0.024	0	Endothelial cell	SLCO2A1
0	4.53003	0.629	0.041	0	Endothelial cell	S1PR1
0	4.52959	0.555	0.032	0	Endothelial cell	GIMAP4
0	4.43914	0.365	0.016	0	Endothelial cell	GIMAP5
0	4.41244	0.29	0.012	0	Endothelial cell	BCL6B
0	4.34456	0.653	0.104	0	Endothelial cell	SLC9A3R2
0	4.32632	0.335	0.021	0	Endothelial cell	NOTCH4
0	4.32625	0.831	0.088	0	Endothelial cell	CALCRL
0	4.30331	0.308	0.02	0	Endothelial cell	MALL
0	4.26705	0.573	0.047	0	Endothelial cell	TMEM255B
0	4.25548	0.337	0.021	0	Endothelial cell	SHANK3
0	4.2521	0.487	0.028	0	Endothelial cell	CDH5
0	4.23957	0.436	0.057	0	Endothelial cell	COL15A1
0	4.22934	0.429	0.024	0	Endothelial cell	GIMAP1
0	4.17897	0.569	0.087	0	Endothelial cell	STC1
0	4.12246	0.407	0.028	0	Endothelial cell	ACVRL1
0	4.10662	0.268	0.013	0	Endothelial cell	MFNG
0	4.09952	0.275	0.016	0	Endothelial cell	PLEKHG1
0	4.07756	0.705	0.113	0	Endothelial cell	MGST2
0	4.06879	0.298	0.016	0	Endothelial cell	DYSF
0	4.05618	0.285	0.017	0	Endothelial cell	NRN1
0	4.02696	0.492	0.029	0	Endothelial cell	ADGRF5
0	3.95207	0.911	0.285	0	Endothelial cell	GNG11
0	3.94969	0.347	0.026	0	Endothelial cell	IL3RA
0	3.93704	0.391	0.034	0	Endothelial cell	LXN
0	3.83218	0.566	0.05	0	Endothelial cell	CYYR1
0	3.79931	0.291	0.024	0	Endothelial cell	LGALS9
0	3.75442	0.351	0.029	0	Endothelial cell	ST3GAL6
0	3.72219	0.327	0.034	0	Endothelial cell	SEMA6B
0	3.72085	0.389	0.108	0	Endothelial cell	FABP4
0	3.69043	0.302	0.024	0	Endothelial cell	CDH13
0	3.68838	0.514	0.088	0	Endothelial cell	DEPP1
0	3.65706	0.695	0.152	0	Endothelial cell	BACE2
0	3.60043	0.307	0.032	0	Endothelial cell	TCIM
0	3.51847	0.599	0.121	0	Endothelial cell	HSPG2
0	3.51176	0.698	0.098	0	Endothelial cell	ESAM
0	3.50562	0.373	0.04	0	Endothelial cell	RASGRP3
0	3.49963	0.781	0.305	0	Endothelial cell	ENG
0	3.48586	0.584	0.214	0	Endothelial cell	SERPINE1
0	3.46696	0.43	0.05	0	Endothelial cell	GMFG
0	3.39627	0.62	0.157	0	Endothelial cell	RAMP2
0	3.38077	0.46	0.114	0	Endothelial cell	HYAL2
0	3.35653	0.807	0.224	0	Endothelial cell	SPRY1
0	3.35317	0.45	0.07	0	Endothelial cell	CXCR4
0	3.35189	0.347	0.055	0	Endothelial cell	ADGRG1
0	3.33838	0.643	0.132	0	Endothelial cell	NTAN1
0	3.32269	0.334	0.027	0	Endothelial cell	PCDH1
0	3.31465	0.481	0.056	0	Endothelial cell	ERG
0	3.28233	0.429	0.14	0	Endothelial cell	PGF
0	3.28069	0.547	0.211	0	Endothelial cell	PLPP1
0	3.26721	0.512	0.069	0	Endothelial cell	FAM198B
0	3.25722	0.403	0.049	0	Endothelial cell	LPAR6
0	3.24203	0.34	0.05	0	Endothelial cell	GRASP
0	3.2252	0.376	0.052	0	Endothelial cell	DOCK9
0	3.20469	0.815	0.251	0	Endothelial cell	CLEC2B
0	3.19378	0.493	0.094	0	Endothelial cell	PXDN
0	3.18228	0.658	0.175	0	Endothelial cell	RGCC
0	3.1567	0.679	0.181	0	Endothelial cell	ANGPT2
0	3.15448	0.589	0.124	0	Endothelial cell	C1orf21
0	3.14718	0.553	0.114	0	Endothelial cell	TSPAN14
0	3.11042	0.547	0.121	0	Endothelial cell	THBD
0	3.0938	0.616	0.152	0	Endothelial cell	IL32
0	3.07603	0.345	0.049	0	Endothelial cell	HEY1
0	3.05261	0.834	0.236	0	Endothelial cell	TCF4
0	3.02548	0.513	0.097	0	Endothelial cell	OCIAD2
0	3.01069	0.6	0.132	0	Endothelial cell	CD200
0	3.01014	0.797	0.265	0	Endothelial cell	SEC14L1
0	3.00943	0.499	0.083	0	Endothelial cell	PALMD
0	3.0048	0.881	0.277	0	Endothelial cell	IFI27
0	2.99966	0.756	0.216	0	Endothelial cell	UPP1
0	2.94024	0.384	0.056	0	Endothelial cell	RHOJ
0	2.92763	0.404	0.067	0	Endothelial cell	IPO11
0	2.89559	0.753	0.205	0	Endothelial cell	SWAP70
0	2.8931	0.316	0.048	0	Endothelial cell	PLXND1
0	2.89152	0.538	0.135	0	Endothelial cell	ITGA2
0	2.87948	0.385	0.049	0	Endothelial cell	DOCK6
0	2.87943	0.461	0.096	0	Endothelial cell	SNRK
0	2.82254	0.48	0.11	0	Endothelial cell	EFNA1
0	2.82245	0.421	0.089	0	Endothelial cell	MAP3K11
0	2.79507	0.391	0.093	0	Endothelial cell	EHD4
0	2.76467	0.349	0.061	0	Endothelial cell	PRKCH
0	2.74182	0.358	0.082	0	Endothelial cell	CMIP
0	2.66532	0.399	0.075	0	Endothelial cell	ARHGAP31
0	2.63206	0.433	0.102	0	Endothelial cell	TMEM204
0	2.61368	0.44	0.066	0	Endothelial cell	LRRC32
0	2.59274	0.645	0.27	0	Endothelial cell	PIM3
0	2.49203	0.459	0.095	0	Endothelial cell	TNFRSF14
0	2.4749	0.377	0.081	0	Endothelial cell	LDB2
0	2.4652	0.638	0.174	0	Endothelial cell	ECE1
0	2.43357	0.373	0.083	0	Endothelial cell	RAPGEF1
0	2.42402	0.403	0.108	0	Endothelial cell	PARVB
0	2.40388	0.537	0.179	0	Endothelial cell	CARHSP1
0	2.3683	0.848	0.521	0	Endothelial cell	HSPB1
0	2.3627	0.404	0.107	0	Endothelial cell	MTUS1
0	2.35075	0.485	0.155	0	Endothelial cell	A2M
0	2.33572	0.5	0.152	0	Endothelial cell	ABRACL
0	2.32108	0.579	0.232	0	Endothelial cell	AKR1C3
0	2.30176	0.516	0.16	0	Endothelial cell	AP1S2
0	2.28857	0.436	0.117	0	Endothelial cell	CDK17
0	2.23448	0.477	0.153	0	Endothelial cell	NRP1
0	2.23285	0.501	0.159	0	Endothelial cell	FAM213A
0	2.20785	0.53	0.191	0	Endothelial cell	TGFBR2
0	2.19538	0.487	0.121	0	Endothelial cell	SASH1
0	2.19242	0.718	0.312	0	Endothelial cell	GNAI2
0	2.18634	0.938	0.678	0	Endothelial cell	TM4SF1
0	2.15545	0.72	0.379	0	Endothelial cell	RALA
0	2.13407	0.51	0.194	0	Endothelial cell	SLC7A11
0	2.12119	0.687	0.256	0	Endothelial cell	ARHGAP29
0	2.11556	0.542	0.207	0	Endothelial cell	YES1
0	2.08661	0.43	0.111	0	Endothelial cell	TMEM173
0	2.08148	0.391	0.097	0	Endothelial cell	PLCB1
0	2.03883	0.449	0.143	0	Endothelial cell	PTPRK
0	2.02807	0.446	0.142	0	Endothelial cell	DPYSL2
0	2.02122	0.785	0.496	0	Endothelial cell	ATOX1
0	2.01746	0.668	0.241	0	Endothelial cell	CRIP2
0	1.98254	0.979	0.791	0	Endothelial cell	HLA-B
0	1.96185	0.575	0.227	0	Endothelial cell	NPDC1
0	1.96074	0.928	0.703	0	Endothelial cell	HLA-A
0	1.94837	0.771	0.38	0	Endothelial cell	WWTR1
0	1.9373	0.608	0.181	0	Endothelial cell	MEF2C
0	1.908	0.662	0.271	0	Endothelial cell	ITGA5
0	1.90585	0.6	0.272	0	Endothelial cell	FAM241A
0	1.90033	0.615	0.269	0	Endothelial cell	PSMB8
0	1.89857	0.936	0.645	0	Endothelial cell	HLA-C
0	1.88607	0.955	0.75	0	Endothelial cell	HLA-E
0	1.85894	0.594	0.274	0	Endothelial cell	FDPS
0	1.85511	0.916	0.676	0	Endothelial cell	CD59
0	1.83211	0.897	0.647	0	Endothelial cell	FKBP1A
0	1.79743	0.686	0.366	0	Endothelial cell	ETS2
0	1.77147	0.679	0.419	0	Endothelial cell	CTSB
0	1.75767	0.767	0.478	0	Endothelial cell	PNP
0	1.75209	0.996	0.963	0	Endothelial cell	B2M
0	1.64523	0.799	0.491	0	Endothelial cell	MRPL33
0	1.64346	0.87	0.573	0	Endothelial cell	TPM3
0	1.63549	0.736	0.496	0	Endothelial cell	CCDC85B
0	1.56197	0.651	0.317	0	Endothelial cell	CFLAR
0	1.54779	0.619	0.278	0	Endothelial cell	VAT1
0	1.5332	0.735	0.434	0	Endothelial cell	COX17
0	1.47583	0.725	0.454	0	Endothelial cell	ARPC1B
0	1.46103	0.867	0.595	0	Endothelial cell	RHOC
0	1.42448	0.888	0.62	0	Endothelial cell	APP
0	1.3958	0.918	0.761	0	Endothelial cell	MYL12B
0	1.35392	0.774	0.535	0	Endothelial cell	RAB5C
0	1.3295	0.635	0.332	0	Endothelial cell	NQO1
0	1.28861	0.717	0.446	0	Endothelial cell	CTNNA1
0	1.28818	0.748	0.5	0	Endothelial cell	BCAP31
0	1.28034	0.803	0.604	0	Endothelial cell	IL6ST
0	1.25389	0.652	0.338	0	Endothelial cell	PLS3
0	1.18213	0.774	0.526	0	Endothelial cell	NOP10
0	1.17124	0.64	0.259	0	Endothelial cell	COL4A2
0	1.15501	0.848	0.606	0	Endothelial cell	CDC37
0	1.15494	0.911	0.749	0	Endothelial cell	MYL12A
0	1.14041	0.719	0.434	0	Endothelial cell	CD151
0	1.07183	0.945	0.852	0	Endothelial cell	H3F3A
0	1.06707	0.804	0.599	0	Endothelial cell	CDC42
0	1.00953	0.971	0.887	0	Endothelial cell	TMSB4X
0	1.00798	0.803	0.624	0	Endothelial cell	ARPC3
0	0.975977	0.848	0.641	0	Endothelial cell	GABARAP
0	0.935863	0.874	0.744	0	Endothelial cell	CLIC1
0	0.908648	0.873	0.715	0	Endothelial cell	POMP
0	0.907497	0.989	0.917	0	Endothelial cell	TMSB10
0	0.834755	0.813	0.478	0	Endothelial cell	CD74
0	0.822693	0.856	0.603	0	Endothelial cell	ID3
0	0.810067	0.995	0.957	0	Endothelial cell	PTMA
0	0.766362	0.916	0.803	0	Endothelial cell	CFL1
0	0.654652	0.948	0.875	0	Endothelial cell	ATP5F1E
0	-0.321494	0.291	0.681	0	Endothelial cell	MT1X
0	-1.01325	0.951	0.949	0	Endothelial cell	MT-CO1
0	-1.27941	0.747	0.852	0	Endothelial cell	ZFAS1
0	-1.39777	0.617	0.844	0	Endothelial cell	LGALS1
0	-1.51811	0.491	0.757	0	Endothelial cell	MAP1B
0	-1.99244	0.198	0.505	0	Endothelial cell	PHLDA2
0	-2.02335	0.487	0.746	0	Endothelial cell	CALD1
0	-2.08281	0.107	0.416	0	Endothelial cell	MT1M
0	-2.11659	0.257	0.583	0	Endothelial cell	RND3
0	-2.16907	0.716	0.842	0	Endothelial cell	TIMP1
0	-2.24472	0.659	0.815	0	Endothelial cell	SOD2
0	-2.30807	0.685	0.802	0	Endothelial cell	CST3
0	-2.30966	0.133	0.456	0	Endothelial cell	RAB34
0	-2.34095	0.508	0.754	0	Endothelial cell	CTSL
0	-2.40104	0.3	0.634	0	Endothelial cell	FN1
0	-2.41125	0.704	0.95	0	Endothelial cell	MT2A
0	-2.52761	0.062	0.428	0	Endothelial cell	MT1A
0	-2.60063	0.186	0.486	0	Endothelial cell	SLC39A14
0	-2.65623	0.159	0.467	0	Endothelial cell	LMO4
0	-2.68681	0.25	0.578	0	Endothelial cell	UGDH
0	-2.72955	0.222	0.546	0	Endothelial cell	MYC
0	-2.74148	0.556	0.767	0	Endothelial cell	ANXA1
0	-2.77931	0.172	0.585	0	Endothelial cell	BGN
0	-2.85326	0.095	0.404	0	Endothelial cell	UCHL1
0	-2.89888	0.208	0.488	0	Endothelial cell	CHMP1B
0	-3.03161	0.066	0.351	0	Endothelial cell	TENT5A
0	-3.06042	0.056	0.321	0	Endothelial cell	FHL2
0	-3.17518	0.143	0.497	0	Endothelial cell	SERPING1
0	-3.23948	0.11	0.399	0	Endothelial cell	TPBG
0	-3.25697	0.121	0.616	0	Endothelial cell	MT1E
0	-3.43776	0.062	0.412	0	Endothelial cell	ID4
0	-3.47284	0.037	0.32	0	Endothelial cell	CKB
0	-3.77981	0.024	0.307	0	Endothelial cell	SDC4
0	-3.7819	0.044	0.38	0	Endothelial cell	CCDC80
0	-3.81926	0.043	0.313	0	Endothelial cell	ARHGAP10
0	-3.91173	0.053	0.52	0	Endothelial cell	IL1R1
0	-3.92567	0.015	0.266	0	Endothelial cell	RUNX1
0	-3.94536	0.418	0.73	0	Endothelial cell	CLU
0	-3.95842	0.057	0.484	0	Endothelial cell	COL6A1
0	-3.98582	0.008	0.276	0	Endothelial cell	PDPN
0	-4.10934	0.086	0.504	0	Endothelial cell	AEBP1
0	-4.18668	0.028	0.311	0	Endothelial cell	C1R
0	-4.26195	0.02	0.31	0	Endothelial cell	NOTCH2
0	-4.33116	0.015	0.269	0	Endothelial cell	LGALS3BP
0	-4.39763	0.052	0.575	0	Endothelial cell	IGFBP5
0	-4.40545	0.011	0.253	0	Endothelial cell	NTRK2
0	-4.41857	0.037	0.406	0	Endothelial cell	FGL2
0	-4.43491	0.045	0.464	0	Endothelial cell	SLC7A2
0	-4.48359	0.016	0.293	0	Endothelial cell	ALCAM
0	-4.50481	0.068	0.651	0	Endothelial cell	COL6A2
0	-4.65745	0.116	0.395	0	Endothelial cell	LEPR
0	-4.68274	0.057	0.589	0	Endothelial cell	CD44
0	-4.78768	0.015	0.307	0	Endothelial cell	CLEC11A
0	-4.79788	0.048	0.583	0	Endothelial cell	TPM2
0	-4.89241	0.037	0.489	0	Endothelial cell	GEM
0	-4.92055	0.015	0.301	0	Endothelial cell	MSC
0	-4.94422	0.013	0.319	0	Endothelial cell	SPINT2
0	-4.97032	0.012	0.37	0	Endothelial cell	MEG3
0	-4.98562	0.07	0.51	0	Endothelial cell	TAGLN
0	-5.01512	0.013	0.398	0	Endothelial cell	CDH11
0	-5.02548	0.007	0.315	0	Endothelial cell	VASN
0	-5.02847	0.019	0.374	0	Endothelial cell	ATP1B1
0	-5.10586	0.02	0.452	0	Endothelial cell	ABI3BP
0	-5.12474	0.066	0.683	0	Endothelial cell	CRYAB
0	-5.1673	0.006	0.283	0	Endothelial cell	FAT1
0	-5.20217	0.026	0.414	0	Endothelial cell	FXYD1
0	-5.22476	0.01	0.299	0	Endothelial cell	EFEMP1
0	-5.25582	0.044	0.487	0	Endothelial cell	C2orf40
0	-5.34654	0.023	0.404	0	Endothelial cell	CLMP
0	-5.35781	0.045	0.531	0	Endothelial cell	KCNMA1
0	-5.36775	0.065	0.53	0	Endothelial cell	IGFBP6
0	-5.38428	0.006	0.242	0	Endothelial cell	CRISPLD2
0	-5.43599	0.007	0.251	0	Endothelial cell	LTBP2
0	-5.46454	0.01	0.252	0	Endothelial cell	PDGFRL
0	-5.48522	0.006	0.287	0	Endothelial cell	EDNRA
0	-5.49369	0.006	0.251	0	Endothelial cell	ITM2C
0	-5.49952	0.003	0.221	0	Endothelial cell	CPXM1
0	-5.52406	0.015	0.3	0	Endothelial cell	LOX
0	-5.56298	0.007	0.234	0	Endothelial cell	LIF
0	-5.57591	0.011	0.288	0	Endothelial cell	BASP1
0	-5.62264	0.015	0.357	0	Endothelial cell	FRZB
0	-5.62947	0.024	0.42	0	Endothelial cell	PCOLCE
0	-5.71824	0.015	0.468	0	Endothelial cell	SDC2
0	-5.72873	0.025	0.51	0	Endothelial cell	C1S
0	-5.75088	0.003	0.289	0	Endothelial cell	GPC6
0	-5.77873	0.012	0.406	0	Endothelial cell	SOD3
0	-5.81163	0.009	0.272	0	Endothelial cell	CTSK
0	-5.82304	0.006	0.335	0	Endothelial cell	RARRES2
0	-5.84372	0.017	0.33	0	Endothelial cell	FGF7
0	-5.8451	0.018	0.53	0	Endothelial cell	CPE
0	-5.86413	0.003	0.275	0	Endothelial cell	THBS2
0	-5.90093	0.003	0.276	0	Endothelial cell	SEMA3C
0	-5.97101	0.008	0.332	0	Endothelial cell	TNC
0	-6.05788	0.005	0.322	0	Endothelial cell	ITGBL1
0	-6.07679	0.007	0.392	0	Endothelial cell	LRP1
0	-6.09588	0.092	0.564	0	Endothelial cell	PTGDS
0	-6.13341	0.005	0.317	0	Endothelial cell	FMOD
0	-6.30801	0.015	0.343	0	Endothelial cell	RBP4
0	-6.36251	0.005	0.313	0	Endothelial cell	MXRA8
0	-6.36962	0.019	0.638	0	Endothelial cell	PRRX1
0	-6.40376	0.004	0.261	0	Endothelial cell	PRELP
0	-6.40964	0.036	0.385	0	Endothelial cell	APOE
0	-6.42491	0.011	0.439	0	Endothelial cell	FBLN1
0	-6.61301	0.009	0.407	0	Endothelial cell	OGN
0	-6.61792	0.006	0.397	0	Endothelial cell	MFAP4
0	-6.70119	0.01	0.321	0	Endothelial cell	INHBA
0	-6.98861	0.048	0.609	0	Endothelial cell	SFRP2
0	-6.99704	0.016	0.345	0	Endothelial cell	SFRP4
0	-7.04476	0.053	0.523	0	Endothelial cell	SLPI
0	-7.12288	0.033	0.661	0	Endothelial cell	DCN
0	-7.15269	0.017	0.557	0	Endothelial cell	PTN
0	-7.38904	0.007	0.319	0	Endothelial cell	COL1A1
0	-7.41906	0.012	0.516	0	Endothelial cell	COL1A2
0	-7.45149	0.016	0.587	0	Endothelial cell	SERPINF1
0	-7.57733	0.005	0.238	0	Endothelial cell	LUM
2.20141e-307	1.08754	0.785	0.549	2.86469e-303	Endothelial cell	MSN
7.11081e-307	1.62713	0.648	0.366	9.2533e-303	Endothelial cell	THBS1
9.25307e-307	-3.00549	0.046	0.302	1.2041e-302	Endothelial cell	DDR2
2.04998e-305	4.33795	0.237	0.011	2.66764e-301	Endothelial cell	ROBO4
3.84249e-305	4.30527	0.233	0.009	5.00023e-301	Endothelial cell	NOVA2
6.18786e-304	1.47687	0.556	0.226	8.05227e-300	Endothelial cell	CAV2
3.30693e-303	-5.22471	0.006	0.218	4.30331e-299	Endothelial cell	SSTR2
1.14751e-302	4.24319	0.252	0.019	1.49326e-298	Endothelial cell	FAM167B
1.26824e-301	1.10649	0.814	0.593	1.65036e-297	Endothelial cell	SELENOW
2.39214e-301	3.10879	0.291	0.04	3.11289e-297	Endothelial cell	SHE
1.01366e-300	-4.32213	0.007	0.22	1.31908e-296	Endothelial cell	EGFLAM
1.59036e-300	-5.15466	0.005	0.215	2.06954e-296	Endothelial cell	PRKG1
3.10977e-300	1.54754	0.622	0.32	4.04674e-296	Endothelial cell	PKIG
4.00928e-300	0.698027	0.947	0.889	5.21728e-296	Endothelial cell	SRP14
4.65572e-300	1.89462	0.466	0.173	6.05848e-296	Endothelial cell	LYPLA2
5.81357e-300	-3.91268	0.008	0.222	7.5652e-296	Endothelial cell	GFPT2
1.04442e-298	1.51597	0.604	0.313	1.35911e-294	Endothelial cell	MACF1
1.11106e-297	-4.39505	0.008	0.22	1.44583e-293	Endothelial cell	FAM110B
1.38337e-297	1.69652	0.506	0.19	1.80019e-293	Endothelial cell	ADAMTS9
1.47443e-297	1.13243	0.75	0.495	1.91868e-293	Endothelial cell	PSME1
1.68153e-297	4.07697	0.249	0.019	2.18817e-293	Endothelial cell	SOX7
2.77207e-297	-4.52056	0.01	0.223	3.6073e-293	Endothelial cell	CDO1
3.07918e-297	-3.25814	0.027	0.263	4.00694e-293	Endothelial cell	DKK3
4.17177e-297	2.16294	0.393	0.109	5.42873e-293	Endothelial cell	CNST
3.18929e-296	1.6517	0.602	0.324	4.15023e-292	Endothelial cell	MARCKSL1
5.81623e-296	3.92454	0.242	0.015	7.56866e-292	Endothelial cell	ADCY4
4.64464e-295	3.18874	0.287	0.041	6.04407e-291	Endothelial cell	SLCO4A1
5.09882e-295	3.63482	0.277	0.034	6.63509e-291	Endothelial cell	CD34
9.12698e-295	-3.41134	0.099	0.369	1.18769e-290	Endothelial cell	IL6
1.06543e-294	1.07229	0.839	0.628	1.38645e-290	Endothelial cell	RAC1
3.60212e-294	-4.8677	0.003	0.206	4.68743e-290	Endothelial cell	LPAR1
4.45371e-294	-4.70069	0.004	0.208	5.79561e-290	Endothelial cell	AXL
5.06513e-294	2.06333	0.4	0.113	6.59125e-290	Endothelial cell	HLA-F
5.98908e-294	4.14449	0.242	0.016	7.79359e-290	Endothelial cell	DLL4
7.65054e-294	-2.45505	0.09	0.364	9.95565e-290	Endothelial cell	ZEB2
1.17346e-293	1.42949	0.726	0.443	1.52702e-289	Endothelial cell	STOM
1.33612e-293	2.92774	0.296	0.045	1.73869e-289	Endothelial cell	PREX1
1.765e-293	2.29315	0.397	0.113	2.2968e-289	Endothelial cell	EFNB2
7.19916e-292	-3.40577	0.042	0.284	9.36827e-288	Endothelial cell	MGST1
1.33214e-291	1.88244	0.438	0.144	1.73351e-287	Endothelial cell	OSTF1
2.87337e-291	2.07117	0.403	0.119	3.73911e-287	Endothelial cell	MAPK3
8.44746e-291	-4.58197	0.041	0.276	1.09927e-286	Endothelial cell	DSP
1.47413e-289	3.6016	0.243	0.018	1.91829e-285	Endothelial cell	KCNN3
3.13276e-289	-3.9454	0.023	0.247	4.07667e-285	Endothelial cell	ZIC1
6.93278e-289	1.85756	0.513	0.213	9.02163e-285	Endothelial cell	VAMP5
5.25726e-288	-4.98092	0.004	0.205	6.84128e-284	Endothelial cell	COL16A1
7.39067e-288	1.99648	0.456	0.17	9.61748e-284	Endothelial cell	LRRC8A
9.17425e-288	-5.04342	0.007	0.211	1.19385e-283	Endothelial cell	CFB
2.26542e-287	-5.54325	0.005	0.207	2.94799e-283	Endothelial cell	SLC4A4
4.94176e-287	-4.8863	0.006	0.209	6.43071e-283	Endothelial cell	COL12A1
1.19796e-286	2.52415	0.307	0.054	1.55891e-282	Endothelial cell	DOCK4
2.33592e-285	1.84821	0.399	0.105	3.03973e-281	Endothelial cell	GPR4
6.59331e-285	-4.74629	0.012	0.221	8.57988e-281	Endothelial cell	TWIST1
8.32714e-285	-3.23061	0.041	0.279	1.08361e-280	Endothelial cell	PLTP
1.67091e-284	-2.14774	0.576	0.781	2.17436e-280	Endothelial cell	MGP
1.07228e-283	2.12481	0.314	0.057	1.39536e-279	Endothelial cell	FRMD4B
2.0554e-283	-3.44857	0.164	0.447	2.67469e-279	Endothelial cell	CXCL3
2.4093e-282	1.90694	0.405	0.12	3.13522e-278	Endothelial cell	PIR
2.61913e-282	0.5838	0.942	0.869	3.40827e-278	Endothelial cell	RHOA
3.66033e-282	3.43823	0.262	0.032	4.76319e-278	Endothelial cell	ASRGL1
3.93269e-282	1.22543	0.691	0.445	5.11761e-278	Endothelial cell	GNB2
1.05752e-281	1.72935	0.507	0.227	1.37615e-277	Endothelial cell	RAI14
2.88316e-281	1.52936	0.644	0.387	3.75185e-277	Endothelial cell	BRI3
2.99158e-280	2.71929	0.282	0.041	3.89294e-276	Endothelial cell	CARD8
7.74423e-280	-5.69128	0.002	0.195	1.00776e-275	Endothelial cell	C16orf89
1.53942e-279	3.0461	0.273	0.037	2.00325e-275	Endothelial cell	CARD16
5.92136e-278	1.6889	0.507	0.227	7.70546e-274	Endothelial cell	ELOVL1
2.0389e-277	-5.23838	0.012	0.214	2.65322e-273	Endothelial cell	AC008014.1
1.40419e-276	1.02719	0.615	0.263	1.82727e-272	Endothelial cell	COL4A1
3.18809e-276	-4.71185	0.005	0.198	4.14866e-272	Endothelial cell	SIX1
3.23651e-276	1.14444	0.816	0.593	4.21168e-272	Endothelial cell	CD9
1.43218e-275	-5.31817	0.009	0.208	1.8637e-271	Endothelial cell	TNFAIP6
4.3644e-275	-3.75485	0.025	0.242	5.67939e-271	Endothelial cell	CHPF
1.89956e-274	3.37614	0.244	0.023	2.47189e-270	Endothelial cell	TMEM273
2.42322e-274	-5.53773	0.003	0.192	3.15334e-270	Endothelial cell	PAPPA
2.4736e-274	-5.26579	0.005	0.197	3.21889e-270	Endothelial cell	PDGFRB
2.5615e-274	2.47232	0.287	0.044	3.33327e-270	Endothelial cell	TMEM140
3.34138e-273	2.04633	0.377	0.103	4.34814e-269	Endothelial cell	PSMB9
4.10659e-273	1.02704	0.76	0.562	5.34391e-269	Endothelial cell	ARHGDIA
5.29947e-273	3.57539	0.244	0.024	6.8962e-269	Endothelial cell	KIAA1147
5.72142e-273	1.82246	0.502	0.22	7.44528e-269	Endothelial cell	HMOX2
1.01859e-272	1.28901	0.658	0.407	1.32549e-268	Endothelial cell	ZNHIT1
1.02169e-272	-1.85307	0.617	0.721	1.32952e-268	Endothelial cell	S100A10
6.96224e-272	2.68278	0.295	0.052	9.05996e-268	Endothelial cell	NUDT14
9.71803e-272	2.34032	0.329	0.074	1.26461e-267	Endothelial cell	KIAA1551
1.11742e-271	0.802801	0.867	0.742	1.45409e-267	Endothelial cell	GPX4
6.72971e-271	3.62545	0.234	0.02	8.75737e-267	Endothelial cell	TNFAIP8L1
9.59712e-271	0.932335	0.782	0.562	1.24887e-266	Endothelial cell	RNASEK
8.7468e-270	2.56181	0.302	0.057	1.13822e-265	Endothelial cell	ACSL5
1.12511e-269	-1.21841	0.625	0.798	1.4641e-265	Endothelial cell	C12orf57
1.72528e-269	2.46968	0.321	0.071	2.2451e-265	Endothelial cell	CCDC167
4.17423e-269	1.2365	0.643	0.387	5.43193e-265	Endothelial cell	BNIP2
7.35224e-269	-3.22855	0.023	0.237	9.56747e-265	Endothelial cell	KLF5
1.65657e-268	-4.73017	0.005	0.195	2.15569e-264	Endothelial cell	PID1
2.47598e-268	-6.0685	0.005	0.195	3.22199e-264	Endothelial cell	COL3A1
7.99007e-268	-3.55849	0.058	0.296	1.03975e-263	Endothelial cell	AKR1C2
2.62183e-267	2.7546	0.293	0.055	3.41179e-263	Endothelial cell	NOTCH1
5.88925e-266	-4.57669	0.005	0.193	7.66369e-262	Endothelial cell	PHGDH
1.07084e-265	1.66329	0.607	0.346	1.39348e-261	Endothelial cell	HMGA1
1.14994e-264	1.9625	0.404	0.132	1.49642e-260	Endothelial cell	TUBA4A
1.79746e-264	-3.71451	0.042	0.265	2.33903e-260	Endothelial cell	HSPB8
2.02155e-264	-1.60806	0.178	0.468	2.63064e-260	Endothelial cell	NFKBIZ
3.86103e-264	-2.95679	0.053	0.287	5.02436e-260	Endothelial cell	ARL4D
5.32252e-264	0.901658	0.824	0.631	6.92619e-260	Endothelial cell	CD99
8.64001e-264	1.34693	0.472	0.172	1.12432e-259	Endothelial cell	MYLK
3.41731e-262	-3.38478	0.042	0.264	4.44695e-258	Endothelial cell	PDE4DIP
5.34175e-262	1.02426	0.6	0.287	6.95121e-258	Endothelial cell	CDC42EP3
1.0152e-261	-2.34129	0.098	0.352	1.32108e-257	Endothelial cell	PPIF
4.97184e-261	-4.58692	0.01	0.202	6.46986e-257	Endothelial cell	ANTXR1
5.87871e-261	-1.25586	0.775	0.845	7.64996e-257	Endothelial cell	CALM2
1.58051e-260	0.672177	0.878	0.685	2.05672e-256	Endothelial cell	SH3BGRL3
1.74417e-260	-3.95152	0.012	0.206	2.26969e-256	Endothelial cell	NBPF14
4.48226e-260	-4.25378	0.036	0.253	5.83277e-256	Endothelial cell	S100A4
1.19577e-259	-2.36962	0.081	0.332	1.55606e-255	Endothelial cell	ERRFI1
2.10539e-259	-5.59977	0.003	0.184	2.73974e-255	Endothelial cell	COL14A1
4.55298e-259	-2.83773	0.077	0.32	5.9248e-255	Endothelial cell	SMIM3
1.1588e-258	-5.51866	0.002	0.181	1.50795e-254	Endothelial cell	GPNMB
1.67518e-258	-5.28728	0.005	0.188	2.17991e-254	Endothelial cell	KCNE4
2.17431e-258	3.40418	0.22	0.016	2.82943e-254	Endothelial cell	ARAP3
3.01978e-258	2.92189	0.401	0.145	3.92963e-254	Endothelial cell	GRB10
3.06001e-258	4.15674	0.203	0.009	3.982e-254	Endothelial cell	TEK
8.89454e-258	-5.13534	0.008	0.195	1.15745e-253	Endothelial cell	SSPN
1.72548e-257	1.4189	0.614	0.343	2.24537e-253	Endothelial cell	RDX
1.83185e-257	1.36345	0.591	0.333	2.38379e-253	Endothelial cell	SSNA1
7.83471e-257	0.515456	0.957	0.908	1.01953e-252	Endothelial cell	SERF2
1.70493e-256	1.5692	0.444	0.147	2.21862e-252	Endothelial cell	EDNRB
9.19583e-256	-1.93217	0.205	0.493	1.19665e-251	Endothelial cell	FOSB
1.12438e-255	1.43858	0.498	0.215	1.46315e-251	Endothelial cell	FEZ2
1.41353e-255	-5.57024	0.004	0.183	1.83942e-251	Endothelial cell	COL6A3
1.49633e-255	-4.25743	0.013	0.204	1.94717e-251	Endothelial cell	MFSD2A
3.18586e-255	-2.39535	0.044	0.27	4.14576e-251	Endothelial cell	VEGFA
4.527e-255	0.896995	0.443	0.15	5.89099e-251	Endothelial cell	COL18A1
2.63765e-254	1.17727	0.646	0.335	3.43237e-250	Endothelial cell	CAV1
1.29627e-253	1.70192	0.458	0.176	1.68684e-249	Endothelial cell	MYO1E
1.6184e-253	1.30421	0.551	0.266	2.10603e-249	Endothelial cell	GRN
2.02719e-253	-2.13528	0.214	0.5	2.63798e-249	Endothelial cell	CCL2
5.0068e-253	0.696317	0.635	0.302	6.51535e-249	Endothelial cell	HLA-DRB1
3.06333e-252	-5.50313	0.002	0.177	3.98631e-248	Endothelial cell	FAM180A
3.5068e-252	-0.566664	0.989	0.981	4.5634e-248	Endothelial cell	RPL41
4.31007e-252	0.746188	0.89	0.692	5.60869e-248	Endothelial cell	TAGLN2
4.83695e-252	2.65133	0.374	0.113	6.29432e-248	Endothelial cell	NEDD9
5.15624e-252	1.18196	0.651	0.399	6.70981e-248	Endothelial cell	RAB11A
3.46383e-251	1.78488	0.423	0.158	4.50748e-247	Endothelial cell	VPS37B
1.27318e-250	1.71051	0.507	0.238	1.65678e-246	Endothelial cell	ELK3
5.15813e-250	1.16605	0.797	0.603	6.71228e-246	Endothelial cell	ATP1A1
1.26301e-249	-1.24898	0.371	0.647	1.64356e-245	Endothelial cell	CEBPD
1.844e-249	1.23288	0.544	0.25	2.3996e-245	Endothelial cell	VGLL4
2.14243e-249	3.10381	0.269	0.046	2.78794e-245	Endothelial cell	ITGA6
4.9318e-249	1.13521	0.696	0.475	6.41775e-245	Endothelial cell	CAPZA2
6.16175e-249	-3.3383	0.021	0.219	8.01828e-245	Endothelial cell	EGFR
7.67717e-249	2.38939	0.303	0.067	9.9903e-245	Endothelial cell	CLIC2
1.0551e-248	3.29717	0.236	0.029	1.37301e-244	Endothelial cell	HIP1R
2.52355e-248	0.795588	0.839	0.668	3.28389e-244	Endothelial cell	GUK1
1.02182e-247	-1.38489	0.331	0.589	1.32969e-243	Endothelial cell	PRNP
4.66531e-247	3.66095	0.213	0.016	6.07097e-243	Endothelial cell	PDGFB
6.83121e-247	3.57438	0.227	0.024	8.88946e-243	Endothelial cell	F11R
1.09592e-246	0.78023	0.817	0.687	1.42612e-242	Endothelial cell	SEM1
1.27938e-246	-4.14885	0.011	0.194	1.66486e-242	Endothelial cell	TMEM98
1.44731e-245	1.87793	0.401	0.14	1.88338e-241	Endothelial cell	RIT1
3.60634e-245	-1.86202	0.255	0.514	4.69293e-241	Endothelial cell	MTHFD2
3.72929e-245	2.44964	0.269	0.047	4.85293e-241	Endothelial cell	MYO5A
1.09867e-244	-4.49161	0.009	0.188	1.4297e-240	Endothelial cell	GLIPR1
1.42585e-244	-4.62837	0.002	0.173	1.85546e-240	Endothelial cell	TBX15
2.79433e-244	2.88798	0.258	0.04	3.63626e-240	Endothelial cell	TSHZ2
9.96165e-244	1.33332	0.659	0.449	1.29631e-239	Endothelial cell	TUBB6
1.40328e-243	-0.878997	0.898	0.918	1.82608e-239	Endothelial cell	NPM1
3.43819e-243	1.72701	0.358	0.097	4.47411e-239	Endothelial cell	BCAM
3.50828e-243	1.08702	0.649	0.386	4.56532e-239	Endothelial cell	CACYBP
9.54775e-243	1.117	0.644	0.391	1.24245e-238	Endothelial cell	ARF5
1.11135e-242	-2.05099	0.187	0.446	1.4462e-238	Endothelial cell	MEDAG
6.7898e-242	2.10643	0.35	0.102	8.83557e-238	Endothelial cell	MYO10
8.3226e-242	1.93571	0.396	0.143	1.08302e-237	Endothelial cell	RALB
9.06257e-242	-2.42347	0.056	0.284	1.17931e-237	Endothelial cell	RGS16
9.19784e-242	-3.0217	0.027	0.227	1.19691e-237	Endothelial cell	FAS
2.31687e-241	1.44569	0.433	0.158	3.01494e-237	Endothelial cell	SIGIRR
1.47913e-240	2.57291	0.268	0.048	1.92479e-236	Endothelial cell	RIN2
1.49377e-240	0.639376	0.834	0.589	1.94384e-236	Endothelial cell	FXYD5
2.80335e-240	1.87755	0.425	0.163	3.648e-236	Endothelial cell	PTPRE
4.82723e-240	1.75699	0.377	0.114	6.28168e-236	Endothelial cell	SLC44A2
5.90687e-240	-4.91247	0.003	0.171	7.68661e-236	Endothelial cell	NGF
2.45697e-239	2.81971	0.295	0.069	3.19725e-235	Endothelial cell	ORAI1
2.85471e-239	0.974113	0.747	0.565	3.71483e-235	Endothelial cell	HSBP1
6.33146e-238	1.53286	0.555	0.313	8.23913e-234	Endothelial cell	ADSS
1.30413e-237	-1.55865	0.512	0.702	1.69706e-233	Endothelial cell	GLUL
2.06145e-237	1.26732	0.56	0.292	2.68256e-233	Endothelial cell	RAB1B
8.49726e-237	1.03476	0.67	0.411	1.10575e-232	Endothelial cell	CYB5R3
2.26453e-236	2.32655	0.312	0.078	2.94683e-232	Endothelial cell	RASIP1
2.66028e-236	1.55104	0.571	0.319	3.46182e-232	Endothelial cell	NECTIN2
1.65991e-235	2.09496	0.392	0.14	2.16004e-231	Endothelial cell	ARRDC2
1.69509e-235	1.97131	0.333	0.089	2.20582e-231	Endothelial cell	SYNPO
2.91986e-235	1.4506	0.535	0.283	3.79962e-231	Endothelial cell	PLEKHB2
7.38709e-234	4.16268	0.191	0.011	9.61283e-230	Endothelial cell	GPR146
1.40993e-233	2.56284	0.256	0.043	1.83474e-229	Endothelial cell	GPRC5B
1.98582e-233	2.93082	0.242	0.037	2.58415e-229	Endothelial cell	ELMO1
9.05362e-233	0.9504	0.749	0.577	1.17815e-228	Endothelial cell	COX5A
4.49159e-232	-3.09318	0.044	0.252	5.8449e-228	Endothelial cell	G0S2
1.0706e-231	-5.1881	0.004	0.169	1.39317e-227	Endothelial cell	IGF1
1.21351e-231	0.791701	0.917	0.796	1.57915e-227	Endothelial cell	HSPA8
3.956e-231	2.46283	0.278	0.059	5.14794e-227	Endothelial cell	LYN
1.43632e-230	0.844751	0.784	0.565	1.86909e-226	Endothelial cell	PEA15
1.97122e-230	3.04462	0.228	0.029	2.56515e-226	Endothelial cell	PRDM1
4.40814e-230	-3.21363	0.156	0.395	5.73631e-226	Endothelial cell	AKR1C1
5.64888e-230	0.67041	0.857	0.696	7.35089e-226	Endothelial cell	ATP5MC2
8.81283e-230	0.969275	0.702	0.48	1.14681e-225	Endothelial cell	VPS28
1.82449e-229	5.23793	0.177	0.006	2.3742e-225	Endothelial cell	CXorf36
2.56144e-229	-5.2821	0.002	0.163	3.3332e-225	Endothelial cell	SMOC2
2.67161e-229	1.22845	0.636	0.429	3.47656e-225	Endothelial cell	DDX39A
6.10436e-229	-1.6788	0.449	0.63	7.9436e-225	Endothelial cell	EMP3
1.39698e-228	-3.32622	0.02	0.204	1.81788e-224	Endothelial cell	ABCA1
2.38314e-228	-5.18628	0.022	0.206	3.10118e-224	Endothelial cell	ACTA2
3.99347e-228	1.08541	0.725	0.585	5.19671e-224	Endothelial cell	PSMB6
1.29216e-227	1.88254	0.453	0.186	1.68149e-223	Endothelial cell	PDLIM1
1.8234e-227	4.49631	0.195	0.014	2.3728e-223	Endothelial cell	VWA1
1.05564e-226	-2.86963	0.026	0.216	1.3737e-222	Endothelial cell	NR2F1
1.20025e-226	-2.38354	0.087	0.318	1.56188e-222	Endothelial cell	CPQ
2.34999e-226	2.37584	0.3	0.077	3.05804e-222	Endothelial cell	RPS6KA2
5.54577e-226	-5.26671	0.017	0.194	7.21671e-222	Endothelial cell	NDUFA4L2
1.02891e-225	4.29471	0.174	0.005	1.33892e-221	Endothelial cell	FLT4
2.14985e-225	2.30618	0.278	0.061	2.7976e-221	Endothelial cell	AFAP1L1
2.71836e-225	3.55102	0.197	0.016	3.5374e-221	Endothelial cell	SHROOM4
4.12123e-224	-1.71903	0.053	0.266	5.36296e-220	Endothelial cell	MAFB
5.0656e-224	2.38442	0.294	0.073	6.59187e-220	Endothelial cell	NDST1
6.84306e-224	2.34314	0.322	0.091	8.90488e-220	Endothelial cell	HPCAL1
9.23988e-224	2.80814	0.243	0.041	1.20239e-219	Endothelial cell	KLHL5
1.73722e-223	2.11259	0.295	0.07	2.26064e-219	Endothelial cell	LIPA
3.24348e-223	3.90242	0.203	0.02	4.22075e-219	Endothelial cell	MMRN2
4.20912e-223	4.2149	0.175	0.006	5.47732e-219	Endothelial cell	ICA1
7.96771e-223	-5.11745	0.005	0.164	1.03684e-218	Endothelial cell	ENPP6
1.09832e-222	1.51785	0.445	0.192	1.42925e-218	Endothelial cell	ADAM10
1.12391e-222	1.7231	0.388	0.143	1.46254e-218	Endothelial cell	PDCL
2.07775e-222	-3.11216	0.024	0.208	2.70377e-218	Endothelial cell	PLAGL1
2.79847e-222	1.01003	0.716	0.538	3.64165e-218	Endothelial cell	PSMB3
4.77129e-222	-5.79049	0.001	0.156	6.20888e-218	Endothelial cell	DPT
6.48036e-222	1.39597	0.502	0.249	8.43289e-218	Endothelial cell	LAMTOR2
9.57709e-222	2.71911	0.217	0.026	1.24627e-217	Endothelial cell	ARRB1
2.63296e-221	2.28376	0.252	0.045	3.42626e-217	Endothelial cell	OSBPL10
4.67906e-221	1.11133	0.604	0.345	6.08886e-217	Endothelial cell	ARL2
6.89537e-221	0.8784	0.801	0.658	8.97295e-217	Endothelial cell	SPARC
1.01815e-220	0.832008	0.771	0.627	1.32492e-216	Endothelial cell	NDUFB4
1.91971e-220	0.844802	0.751	0.609	2.49812e-216	Endothelial cell	ATP6V0B
3.09342e-220	2.78883	0.285	0.065	4.02546e-216	Endothelial cell	GJA4
1.6312e-219	1.13442	0.616	0.377	2.12268e-215	Endothelial cell	SPCS3
1.64459e-219	3.89729	0.179	0.009	2.14011e-215	Endothelial cell	SH3TC1
2.43899e-219	-3.20711	0.043	0.24	3.17385e-215	Endothelial cell	B4GALT4
5.05121e-219	3.27616	0.191	0.014	6.57314e-215	Endothelial cell	GATA2-AS1
6.54408e-219	1.962	0.381	0.138	8.51582e-215	Endothelial cell	KCTD12
7.3851e-219	-0.586461	0.925	0.907	9.61023e-215	Endothelial cell	RPL23A
8.58138e-219	-4.78276	0.006	0.166	1.1167e-214	Endothelial cell	CYP3A5
6.39751e-218	2.16512	0.287	0.07	8.32509e-214	Endothelial cell	TSHZ1
9.1161e-218	3.62516	0.18	0.01	1.18628e-213	Endothelial cell	NRROS
9.30941e-218	0.865265	0.74	0.531	1.21143e-213	Endothelial cell	AP2S1
3.90883e-217	1.49008	0.478	0.228	5.08656e-213	Endothelial cell	CCDC50
3.98442e-217	1.71568	0.398	0.154	5.18493e-213	Endothelial cell	MSL3
1.06429e-216	1.13436	0.582	0.315	1.38496e-212	Endothelial cell	TMEM219
1.43164e-216	1.25235	0.583	0.323	1.863e-212	Endothelial cell	ETS1
1.53503e-216	-2.50089	0.098	0.32	1.99753e-212	Endothelial cell	SLC38A1
1.67964e-216	2.42949	0.301	0.082	2.18572e-212	Endothelial cell	LMO2
3.63899e-216	0.538231	0.951	0.892	4.73542e-212	Endothelial cell	PPIA
6.70286e-216	2.43902	0.282	0.067	8.72243e-212	Endothelial cell	TNFSF10
7.52106e-216	2.81655	0.219	0.029	9.78715e-212	Endothelial cell	GATA2
1.68726e-215	2.02045	0.286	0.069	2.19563e-211	Endothelial cell	SHKBP1
3.00816e-215	0.630092	0.873	0.735	3.91452e-211	Endothelial cell	GNG5
1.0891e-214	1.22223	0.594	0.387	1.41724e-210	Endothelial cell	PPP1CA
3.37115e-214	-4.42535	0.004	0.157	4.38688e-210	Endothelial cell	FZD7
7.23613e-214	-5.44586	0.003	0.154	9.41638e-210	Endothelial cell	COL11A1
2.06561e-213	1.30123	0.538	0.255	2.68797e-209	Endothelial cell	TFPI
4.1771e-213	-3.01464	0.036	0.225	5.43566e-209	Endothelial cell	TMOD1
2.51382e-212	2.10064	0.327	0.103	3.27123e-208	Endothelial cell	MAP1S
4.38604e-212	2.3799	0.294	0.079	5.70756e-208	Endothelial cell	EDC3
4.89989e-212	0.908282	0.807	0.727	6.37622e-208	Endothelial cell	DYNLL1
5.87832e-212	-0.843224	0.871	0.92	7.64946e-208	Endothelial cell	MT-CO3
2.28319e-211	3.3594	0.192	0.018	2.97111e-207	Endothelial cell	LYL1
2.29166e-211	1.06472	0.655	0.436	2.98213e-207	Endothelial cell	SH3GLB1
4.13165e-211	1.50603	0.483	0.226	5.37652e-207	Endothelial cell	STMN1
7.43665e-211	1.30058	0.763	0.67	9.67732e-207	Endothelial cell	HMOX1
8.30633e-211	0.354519	0.993	0.976	1.0809e-206	Endothelial cell	RPS28
1.22041e-210	0.703489	0.839	0.688	1.58812e-206	Endothelial cell	H2AFZ
6.15125e-210	0.80334	0.895	0.829	8.00463e-206	Endothelial cell	SQSTM1
9.80761e-210	0.758862	0.802	0.679	1.27626e-205	Endothelial cell	NDUFA4
4.60653e-209	1.48771	0.58	0.355	5.99448e-205	Endothelial cell	LIMS1
1.18785e-208	1.44183	0.526	0.289	1.54575e-204	Endothelial cell	TMEM123
1.62333e-208	-0.470281	0.971	0.961	2.11244e-204	Endothelial cell	RPL24
3.78223e-208	1.42636	0.448	0.202	4.92181e-204	Endothelial cell	CORO1B
4.5346e-208	3.33846	0.192	0.019	5.90087e-204	Endothelial cell	ARL15
1.18375e-207	-6.12183	0.002	0.149	1.54041e-203	Endothelial cell	ASPN
2.96309e-207	1.0171	0.497	0.224	3.85586e-203	Endothelial cell	RSU1
3.85017e-207	-1.28628	0.563	0.73	5.01022e-203	Endothelial cell	HMGN2
1.56337e-206	-2.73864	0.042	0.234	2.03442e-202	Endothelial cell	MFAP5
2.04911e-206	2.56908	0.288	0.079	2.6665e-202	Endothelial cell	CMTM8
2.72101e-206	-2.23556	0.167	0.391	3.54085e-202	Endothelial cell	UAP1
1.53924e-205	1.50873	0.347	0.114	2.00302e-201	Endothelial cell	ODF2L
2.20683e-205	1.89808	0.357	0.126	2.87175e-201	Endothelial cell	LRRC8C
2.88948e-205	-4.03512	0.003	0.15	3.76007e-201	Endothelial cell	PRRX2
1.07542e-204	1.00154	0.709	0.515	1.39945e-200	Endothelial cell	NDUFA12
2.01311e-204	1.02306	0.68	0.491	2.61966e-200	Endothelial cell	SELENOH
3.85431e-204	-1.82886	0.164	0.403	5.01561e-200	Endothelial cell	C6orf48
6.20455e-204	1.49379	0.419	0.178	8.07398e-200	Endothelial cell	RIPOR1
6.77066e-204	1.6607	0.321	0.093	8.81066e-200	Endothelial cell	SYNE2
8.33127e-204	2.3292	0.254	0.053	1.08415e-199	Endothelial cell	NUAK1
2.73011e-203	-2.62969	0.071	0.275	3.5527e-199	Endothelial cell	FRMD6
5.02674e-203	2.1734	0.319	0.103	6.5413e-199	Endothelial cell	CMTM7
9.57721e-203	-4.21628	0.021	0.188	1.24628e-198	Endothelial cell	FST
3.56657e-202	-1.8373	0.277	0.525	4.64118e-198	Endothelial cell	ADIRF
3.82281e-202	1.4892	0.363	0.126	4.97463e-198	Endothelial cell	PDE4B
8.19889e-202	0.75607	0.822	0.652	1.06692e-197	Endothelial cell	KTN1
1.35843e-201	-2.76679	0.3	0.5	1.76773e-197	Endothelial cell	SERPINE2
3.28029e-201	1.17543	0.587	0.344	4.26864e-197	Endothelial cell	SERPINB6
3.94819e-201	-4.76733	0.001	0.142	5.13778e-197	Endothelial cell	BICC1
4.44338e-201	2.17434	0.281	0.074	5.78218e-197	Endothelial cell	PKN1
6.47492e-200	1.53927	0.394	0.155	8.42582e-196	Endothelial cell	SMIM29
1.50011e-199	-2.50364	0.056	0.253	1.9521e-195	Endothelial cell	CTSF
1.25538e-198	-4.18804	0.005	0.151	1.63363e-194	Endothelial cell	PLEKHA4
2.5026e-198	-4.23603	0.002	0.141	3.25664e-194	Endothelial cell	TWIST2
3.75248e-198	-1.5298	0.195	0.434	4.88311e-194	Endothelial cell	TSPYL2
6.08848e-198	1.57858	0.375	0.142	7.92293e-194	Endothelial cell	TAX1BP3
1.50329e-197	2.79416	0.204	0.028	1.95623e-193	Endothelial cell	MANSC1
4.25714e-197	1.45418	0.34	0.105	5.53981e-193	Endothelial cell	ARHGDIB
7.55888e-197	2.13782	0.313	0.099	9.83637e-193	Endothelial cell	CYTH1
1.17542e-196	1.50959	0.427	0.194	1.52957e-192	Endothelial cell	MICA
5.5553e-196	-1.7972	0.109	0.331	7.22911e-192	Endothelial cell	GPRC5A
6.67393e-196	2.17329	0.319	0.106	8.68479e-192	Endothelial cell	UBALD2
9.39244e-196	-2.93132	0.253	0.475	1.22224e-191	Endothelial cell	CTGF
1.37392e-195	-4.50599	0.063	0.252	1.78788e-191	Endothelial cell	IQCG
1.5276e-194	1.90248	0.364	0.141	1.98786e-190	Endothelial cell	GRAMD1A
1.83608e-194	-2.78691	0.035	0.211	2.3893e-190	Endothelial cell	COPZ2
2.38744e-194	0.777591	0.758	0.596	3.10678e-190	Endothelial cell	TMEM50A
2.65683e-194	2.57592	0.205	0.029	3.45733e-190	Endothelial cell	ARHGAP18
2.83821e-194	2.50243	0.238	0.051	3.69336e-190	Endothelial cell	PPM1F
3.17755e-194	1.38777	0.524	0.29	4.13494e-190	Endothelial cell	NAA38
3.87302e-193	0.877447	0.693	0.491	5.03996e-189	Endothelial cell	LAMTOR4
4.2203e-193	0.788646	0.73	0.519	5.49188e-189	Endothelial cell	DAZAP2
1.09676e-192	-5.59083	0.003	0.141	1.42722e-188	Endothelial cell	OMD
1.81274e-192	-5.43341	0.003	0.141	2.35892e-188	Endothelial cell	SLC47A1
2.81729e-192	3.20025	0.173	0.015	3.66613e-188	Endothelial cell	ABI3
3.40113e-192	3.07822	0.195	0.026	4.42589e-188	Endothelial cell	HHEX
3.796e-192	-0.678853	0.889	0.918	4.93974e-188	Endothelial cell	EEF2
6.57511e-192	0.804504	0.71	0.518	8.5562e-188	Endothelial cell	NPC2
8.14564e-192	-3.9483	0.009	0.155	1.05999e-187	Endothelial cell	COL5A2
1.25392e-191	2.49967	0.208	0.032	1.63172e-187	Endothelial cell	CSGALNACT1
1.27155e-191	-2.52085	0.049	0.235	1.65467e-187	Endothelial cell	AK4
1.34907e-191	1.56768	0.332	0.111	1.75554e-187	Endothelial cell	HDAC1
2.30122e-191	-0.976332	0.538	0.723	2.99457e-187	Endothelial cell	SNHG8
2.81698e-191	0.486684	0.923	0.86	3.66573e-187	Endothelial cell	HMGB1
3.29348e-191	1.76554	0.315	0.1	4.2858e-187	Endothelial cell	YIF1B
4.55359e-191	4.39753	0.165	0.011	5.92559e-187	Endothelial cell	APLNR
4.70012e-191	-5.31853	0.051	0.234	6.11626e-187	Endothelial cell	APOD
5.63113e-191	1.20883	0.481	0.235	7.32779e-187	Endothelial cell	REX1BD
6.11107e-191	-5.09137	0.002	0.137	7.95233e-187	Endothelial cell	EGFL6
1.33536e-190	4.09031	0.168	0.013	1.7377e-186	Endothelial cell	ST6GALNAC3
1.99531e-190	2.03018	0.25	0.056	2.5965e-186	Endothelial cell	FAM43A
2.0979e-190	2.2191	0.21	0.033	2.73e-186	Endothelial cell	HCLS1
3.84826e-190	2.55317	0.189	0.022	5.00774e-186	Endothelial cell	ENTPD1
4.18312e-190	-1.21602	0.631	0.743	5.4435e-186	Endothelial cell	SELENOM
6.94592e-190	-5.3609	0.003	0.139	9.03873e-186	Endothelial cell	GJB2
9.84214e-190	-4.88778	0.001	0.135	1.28076e-185	Endothelial cell	ACAN
1.12325e-189	-3.31815	0.064	0.251	1.46168e-185	Endothelial cell	FBXO32
1.16118e-189	1.15192	0.554	0.312	1.51105e-185	Endothelial cell	TMEM109
1.258e-189	-2.51568	0.048	0.231	1.63704e-185	Endothelial cell	ATIC
1.33908e-189	2.14745	0.292	0.089	1.74255e-185	Endothelial cell	SMAGP
1.59006e-188	-4.89793	0.008	0.152	2.06915e-184	Endothelial cell	TNFRSF11B
1.86012e-188	2.63217	0.206	0.033	2.42057e-184	Endothelial cell	RALGAPA2
1.90357e-188	-4.73756	0.015	0.166	2.47712e-184	Endothelial cell	PTX3
2.86761e-188	1.65675	0.375	0.149	3.73162e-184	Endothelial cell	TGFB1
8.84388e-188	-3.4124	0.01	0.156	1.15085e-183	Endothelial cell	GPC1
1.34339e-187	-5.07976	0.003	0.138	1.74815e-183	Endothelial cell	ADAMTSL3
1.96661e-187	-2.1478	0.077	0.279	2.55915e-183	Endothelial cell	USP53
5.61174e-187	0.902516	0.684	0.508	7.30256e-183	Endothelial cell	DYNLRB1
8.84211e-187	1.61839	0.413	0.184	1.15062e-182	Endothelial cell	DUSP23
1.14549e-186	1.93164	0.298	0.092	1.49063e-182	Endothelial cell	STK10
2.11158e-186	-1.38221	0.25	0.479	2.74779e-182	Endothelial cell	IFT57
5.07164e-186	1.344	0.601	0.357	6.59972e-182	Endothelial cell	YWHAH
1.46219e-185	2.18373	0.307	0.102	1.90275e-181	Endothelial cell	CTTNBP2NL
2.58394e-185	-3.96757	0.006	0.145	3.36248e-181	Endothelial cell	MAP1A
3.61363e-185	1.71803	0.3	0.093	4.70242e-181	Endothelial cell	TMEM39B
4.17816e-185	1.67378	0.348	0.128	5.43704e-181	Endothelial cell	PGM2L1
5.35259e-185	0.835376	0.8	0.68	6.96533e-181	Endothelial cell	TUBB
1.6123e-184	0.970174	0.276	0.068	2.09809e-180	Endothelial cell	TINAGL1
2.13949e-184	-1.89281	0.133	0.351	2.78412e-180	Endothelial cell	VCL
2.64831e-184	0.930959	0.738	0.549	3.44624e-180	Endothelial cell	JAK1
7.54313e-184	1.39267	0.399	0.173	9.81587e-180	Endothelial cell	LACTB
1.36952e-183	-2.83603	0.037	0.207	1.78216e-179	Endothelial cell	PALLD
1.44157e-183	1.66614	0.348	0.131	1.87591e-179	Endothelial cell	VOPP1
6.30373e-183	2.30052	0.262	0.068	8.20304e-179	Endothelial cell	TP53I11
7.97013e-183	0.844502	0.637	0.393	1.03715e-178	Endothelial cell	TSPO
1.17868e-182	2.69608	0.203	0.034	1.53381e-178	Endothelial cell	FAM213B
3.93824e-182	-3.89176	0.006	0.142	5.12483e-178	Endothelial cell	ADAM12
4.53701e-182	0.820254	0.844	0.752	5.90402e-178	Endothelial cell	TUBA1B
6.51361e-182	1.64734	0.324	0.111	8.47616e-178	Endothelial cell	PTPRM
7.23687e-182	-5.03766	0.002	0.131	9.41734e-178	Endothelial cell	SVEP1
8.22705e-182	-4.68301	0.008	0.146	1.07059e-177	Endothelial cell	EFHD1
3.12909e-181	-1.81575	0.083	0.283	4.07189e-177	Endothelial cell	SLC7A5
4.18905e-181	1.05332	0.486	0.246	5.45121e-177	Endothelial cell	2021-09-10
7.69634e-181	2.05436	0.268	0.076	1.00153e-176	Endothelial cell	GALE
1.12437e-180	3.03166	0.164	0.014	1.46314e-176	Endothelial cell	SH2D3C
1.51874e-180	1.90376	0.259	0.066	1.97633e-176	Endothelial cell	TSPAN9
3.63178e-180	4.5483	0.151	0.009	4.72604e-176	Endothelial cell	F2RL3
5.09158e-180	-2.46175	0.11	0.311	6.62568e-176	Endothelial cell	SMOX
5.37051e-180	-2.78032	0.024	0.181	6.98864e-176	Endothelial cell	MRC2
8.55641e-180	0.820868	0.806	0.671	1.11345e-175	Endothelial cell	CALR
1.53532e-179	-2.70335	0.017	0.167	1.99791e-175	Endothelial cell	SLC19A2
2.12956e-179	1.01925	0.572	0.351	2.7712e-175	Endothelial cell	TBCB
3.9787e-179	-0.844966	0.77	0.815	5.17748e-175	Endothelial cell	LAPTM4A
8.10201e-179	1.74505	0.424	0.195	1.05431e-174	Endothelial cell	SOCS2
1.79275e-178	-1.12827	0.53	0.695	2.33291e-174	Endothelial cell	EIF4A2
2.16626e-178	2.20047	0.233	0.05	2.81895e-174	Endothelial cell	LIMS2
3.75059e-178	0.753355	0.775	0.638	4.88064e-174	Endothelial cell	SNX3
5.42403e-178	0.825351	0.713	0.549	7.05829e-174	Endothelial cell	KRTCAP2
6.91157e-178	-2.45335	0.143	0.35	8.99403e-174	Endothelial cell	CYBRD1
1.07912e-177	-1.13695	0.665	0.795	1.40425e-173	Endothelial cell	CIRBP
1.22572e-177	-4.32031	0.005	0.136	1.59503e-173	Endothelial cell	MEST
5.2643e-177	1.94385	0.352	0.141	6.85043e-173	Endothelial cell	ARID5A
6.96356e-177	0.774076	0.744	0.582	9.06168e-173	Endothelial cell	ARL6IP4
1.04598e-176	2.93458	0.242	0.061	1.36113e-172	Endothelial cell	CLEC3B
3.46346e-176	3.20987	0.158	0.012	4.507e-172	Endothelial cell	PCDH17
6.89484e-176	2.55085	0.199	0.034	8.97226e-172	Endothelial cell	FGD5
8.81017e-176	-2.42202	0.114	0.313	1.14647e-171	Endothelial cell	EZR
1.5034e-175	1.35701	0.419	0.194	1.95637e-171	Endothelial cell	SNAP23
5.12546e-175	0.630053	0.824	0.71	6.66976e-171	Endothelial cell	YWHAB
8.17416e-175	-2.09772	0.08	0.273	1.0637e-170	Endothelial cell	DSE
1.1523e-174	0.704319	0.757	0.575	1.49949e-170	Endothelial cell	GABARAPL2
1.6022e-174	-1.72107	0.293	0.502	2.08494e-170	Endothelial cell	CEBPB
2.3447e-174	-5.08213	0.003	0.129	3.05116e-170	Endothelial cell	OLFML3
2.38908e-174	-5.153	0.002	0.126	3.10891e-170	Endothelial cell	PTPN13
3.94707e-174	-3.44851	0.018	0.163	5.13632e-170	Endothelial cell	SLIT2
5.39669e-174	-4.56526	0.011	0.147	7.02272e-170	Endothelial cell	TGFBI
1.08433e-173	0.767743	0.741	0.582	1.41104e-169	Endothelial cell	ATP6V1F
2.38184e-173	1.21034	0.541	0.327	3.09949e-169	Endothelial cell	UBE2J1
2.45513e-173	2.4222	0.229	0.052	3.19486e-169	Endothelial cell	SMAD6
2.87336e-173	0.339499	0.94	0.867	3.7391e-169	Endothelial cell	MYL6
7.49181e-173	1.28467	0.425	0.201	9.74909e-169	Endothelial cell	CTSA
9.51261e-173	-2.39573	0.038	0.204	1.23788e-168	Endothelial cell	TGFB2
1.33589e-172	3.93335	0.139	0.005	1.7384e-168	Endothelial cell	ARHGEF15
2.37593e-172	0.850564	0.782	0.596	3.0918e-168	Endothelial cell	GNAS
4.6274e-172	0.882639	0.704	0.507	6.02163e-168	Endothelial cell	SYPL1
8.65341e-172	-2.99363	0.05	0.222	1.12607e-167	Endothelial cell	VCAN
1.38409e-171	2.53553	0.205	0.039	1.80112e-167	Endothelial cell	CPNE2
1.43299e-171	-3.12288	0.203	0.404	1.86475e-167	Endothelial cell	MYL9
1.90188e-171	3.87637	0.191	0.032	2.47492e-167	Endothelial cell	RND1
4.19039e-171	3.43855	0.149	0.01	5.45295e-167	Endothelial cell	PKN3
4.19623e-171	2.61836	0.206	0.04	5.46056e-167	Endothelial cell	GFOD1
5.07456e-171	0.747308	0.747	0.591	6.60353e-167	Endothelial cell	ROMO1
6.43851e-171	2.58406	0.199	0.034	8.37843e-167	Endothelial cell	HLX
1.8004e-170	0.776463	0.706	0.47	2.34286e-166	Endothelial cell	RHOB
2.27566e-170	1.34673	0.515	0.294	2.96131e-166	Endothelial cell	CD320
9.66885e-170	1.5402	0.386	0.163	1.25821e-165	Endothelial cell	SYNGR2
1.0755e-169	0.638694	0.799	0.662	1.39955e-165	Endothelial cell	RAB7A
1.19596e-169	0.863803	0.676	0.496	1.55631e-165	Endothelial cell	GADD45GIP1
1.74891e-169	2.0016	0.256	0.072	2.27585e-165	Endothelial cell	CERK
2.2706e-169	0.705879	0.767	0.639	2.95473e-165	Endothelial cell	COX6C
2.64673e-169	-4.04754	0.001	0.12	3.44419e-165	Endothelial cell	SIX2
3.81878e-169	2.14645	0.272	0.084	4.96938e-165	Endothelial cell	SH2B3
1.95205e-168	0.876501	0.637	0.409	2.54021e-164	Endothelial cell	PTTG1IP
2.13379e-168	-1.73338	0.204	0.418	2.7767e-164	Endothelial cell	DST
2.27537e-168	1.38132	0.387	0.165	2.96094e-164	Endothelial cell	AHR
2.28925e-168	0.674819	0.852	0.78	2.979e-164	Endothelial cell	CALM1
3.12977e-168	1.18459	0.448	0.227	4.07277e-164	Endothelial cell	TRAPPC1
4.76187e-168	0.875238	0.685	0.517	6.19662e-164	Endothelial cell	PGK1
5.60621e-168	2.12123	0.282	0.088	7.29537e-164	Endothelial cell	RFTN1
7.64372e-168	0.688511	0.797	0.694	9.94677e-164	Endothelial cell	DAD1
1.0018e-167	-3.00564	0.03	0.184	1.30365e-163	Endothelial cell	MPP6
1.06822e-167	1.49986	0.347	0.141	1.39008e-163	Endothelial cell	AP1S1
2.26192e-167	1.30871	0.39	0.169	2.94343e-163	Endothelial cell	HTATIP2
2.55802e-167	1.50347	0.346	0.138	3.32875e-163	Endothelial cell	KBTBD2
3.49561e-167	1.56603	0.285	0.089	4.54883e-163	Endothelial cell	TBC1D8
7.02304e-167	0.901264	0.526	0.283	9.13908e-163	Endothelial cell	IFI16
1.31952e-166	-2.01427	0.381	0.555	1.71709e-162	Endothelial cell	NNMT
1.58261e-166	2.14765	0.296	0.101	2.05945e-162	Endothelial cell	PINK1
1.78323e-166	1.31475	0.38	0.163	2.32052e-162	Endothelial cell	CRIM1
5.47665e-166	0.716483	0.724	0.548	7.12676e-162	Endothelial cell	NDUFC1
8.56875e-166	-3.69946	0.003	0.124	1.11505e-161	Endothelial cell	SLC7A8
2.87097e-165	1.08563	0.56	0.348	3.736e-161	Endothelial cell	CNRIP1
4.71064e-165	4.22643	0.138	0.007	6.12995e-161	Endothelial cell	ACE
6.2223e-165	1.50745	0.37	0.161	8.09707e-161	Endothelial cell	TEAD4
1.17903e-164	-4.05396	0.005	0.127	1.53428e-160	Endothelial cell	CRABP2
1.73565e-164	2.2345	0.248	0.07	2.2586e-160	Endothelial cell	NES
2.7863e-164	1.21236	0.464	0.248	3.62581e-160	Endothelial cell	LAGE3
9.05791e-164	-2.48683	0.04	0.2	1.17871e-159	Endothelial cell	PBX1
1.11774e-163	2.48479	0.202	0.041	1.45452e-159	Endothelial cell	CARD6
1.17463e-163	-1.59212	0.308	0.501	1.52855e-159	Endothelial cell	TNFRSF12A
1.24332e-163	0.713713	0.755	0.599	1.61793e-159	Endothelial cell	RABAC1
1.42915e-163	0.513739	0.819	0.609	1.85975e-159	Endothelial cell	KLF6
2.19633e-163	0.616993	0.808	0.647	2.85809e-159	Endothelial cell	COX5B
2.62603e-163	-2.04174	0.143	0.343	3.41726e-159	Endothelial cell	TUBB2A
2.94465e-163	0.917571	0.651	0.482	3.83187e-159	Endothelial cell	LAMTOR1
5.20939e-163	1.33168	0.46	0.237	6.77898e-159	Endothelial cell	RILPL2
7.51642e-163	1.3298	0.419	0.203	9.78112e-159	Endothelial cell	URM1
1.57429e-162	1.47715	0.533	0.319	2.04863e-158	Endothelial cell	SGK1
1.91825e-162	-2.19127	0.082	0.267	2.49622e-158	Endothelial cell	EFEMP2
2.0974e-162	0.947068	0.648	0.444	2.72935e-158	Endothelial cell	ID1
2.48664e-162	-1.64807	0.269	0.476	3.23586e-158	Endothelial cell	FSTL1
5.40009e-162	-2.63826	0.039	0.198	7.02714e-158	Endothelial cell	NFIX
6.31096e-162	0.774253	0.713	0.536	8.21246e-158	Endothelial cell	FIS1
8.71113e-162	1.5377	0.37	0.161	1.13358e-157	Endothelial cell	DAPK3
1.55003e-160	0.738826	0.693	0.483	2.01705e-156	Endothelial cell	SOX4
2.53979e-160	3.69144	0.141	0.01	3.30503e-156	Endothelial cell	AIF1L
2.90874e-160	-0.601443	0.925	0.915	3.78515e-156	Endothelial cell	RPL37A
5.6023e-160	3.62088	0.14	0.01	7.29027e-156	Endothelial cell	STAB1
6.69214e-160	-4.26273	0.001	0.114	8.70849e-156	Endothelial cell	PCOLCE2
6.76656e-160	1.24745	0.465	0.255	8.80533e-156	Endothelial cell	FAM50A
1.97155e-159	0.555908	0.84	0.739	2.56558e-155	Endothelial cell	OST4
3.16295e-159	-3.72647	0.013	0.142	4.11595e-155	Endothelial cell	FSTL3
4.32085e-159	-3.37049	0.018	0.153	5.62272e-155	Endothelial cell	CD82
6.64718e-159	1.11557	0.491	0.275	8.64997e-155	Endothelial cell	ACTR1A
7.21026e-159	0.693978	0.792	0.674	9.38271e-155	Endothelial cell	POLR2L
1.58246e-158	-1.04138	0.567	0.701	2.05926e-154	Endothelial cell	LDHB
1.63964e-158	3.84881	0.131	0.006	2.13366e-154	Endothelial cell	SYT1
2.24966e-158	4.06559	0.14	0.01	2.92748e-154	Endothelial cell	INHBB
2.50171e-158	1.38564	0.358	0.155	3.25547e-154	Endothelial cell	NECAP2
2.96354e-158	-1.54262	0.347	0.52	3.85646e-154	Endothelial cell	PTP4A1
9.95028e-158	-0.682824	0.903	0.905	1.29483e-153	Endothelial cell	RPL21
2.25237e-157	2.54609	0.186	0.034	2.93101e-153	Endothelial cell	LIMK2
2.28909e-157	0.946696	0.573	0.376	2.97879e-153	Endothelial cell	DNAJC15
6.40986e-157	-1.13902	0.214	0.437	8.34115e-153	Endothelial cell	KLF4
6.98236e-157	-3.43742	0.011	0.138	9.08614e-153	Endothelial cell	RGS20
1.14339e-156	1.1582	0.695	0.509	1.48789e-152	Endothelial cell	SNHG7
1.57329e-156	-3.53348	0.015	0.146	2.04732e-152	Endothelial cell	PDE3A
1.61866e-156	-2.71346	0.12	0.306	2.10636e-152	Endothelial cell	MFGE8
2.47921e-156	1.67294	0.299	0.111	3.22619e-152	Endothelial cell	ORAI2
3.42708e-156	-1.73993	0.041	0.2	4.45965e-152	Endothelial cell	KCNK1
3.74884e-156	1.61029	0.238	0.063	4.87836e-152	Endothelial cell	IDH2
1.53726e-155	1.43419	0.35	0.148	2.00044e-151	Endothelial cell	CTNND1
1.56009e-155	-1.84408	0.179	0.387	2.03014e-151	Endothelial cell	EGR1
3.68497e-155	-2.15068	0.073	0.247	4.79525e-151	Endothelial cell	RCN3
4.30619e-155	0.596196	0.864	0.789	5.60364e-151	Endothelial cell	PSMA7
8.1423e-155	1.38028	0.356	0.153	1.05956e-150	Endothelial cell	SVIP
9.46643e-155	-2.76903	0.023	0.162	1.23187e-150	Endothelial cell	CENPV
1.12975e-154	-1.83458	0.146	0.344	1.47014e-150	Endothelial cell	MAP3K20
1.92356e-154	-2.06033	0.038	0.191	2.50313e-150	Endothelial cell	BAMBI
2.17455e-154	-5.7464	0.004	0.119	2.82974e-150	Endothelial cell	CCL26
4.96244e-154	1.31934	0.497	0.299	6.45763e-150	Endothelial cell	TMEM70
7.51143e-154	1.90151	0.201	0.042	9.77462e-150	Endothelial cell	AGAP2-AS1
1.06985e-153	1.22703	0.408	0.197	1.39219e-149	Endothelial cell	PIN4
1.13218e-153	0.982307	0.536	0.321	1.47331e-149	Endothelial cell	MIEN1
1.14929e-153	-3.8412	0.014	0.14	1.49557e-149	Endothelial cell	GAS1
2.75e-153	4.03317	0.12	0.003	3.57857e-149	Endothelial cell	HOXD8
3.89016e-153	0.482163	0.902	0.795	5.06227e-149	Endothelial cell	MIF
5.49556e-153	-0.367932	0.966	0.948	7.15137e-149	Endothelial cell	RPS5
5.90492e-153	1.69676	0.362	0.166	7.68407e-149	Endothelial cell	ADAM15
3.55482e-152	-2.82441	0.058	0.218	4.62589e-148	Endothelial cell	PHLDB2
4.10016e-152	0.874657	0.576	0.36	5.33554e-148	Endothelial cell	IQGAP1
6.44088e-152	-5.45179	0.001	0.108	8.38152e-148	Endothelial cell	FIBIN
8.94341e-152	-0.522058	0.99	0.984	1.16381e-147	Endothelial cell	TPT1
9.04912e-152	0.99165	0.593	0.415	1.17756e-147	Endothelial cell	PPP4C
4.17936e-151	1.46212	0.359	0.161	5.4386e-147	Endothelial cell	ORMDL2
9.24951e-151	0.730611	0.745	0.593	1.20364e-146	Endothelial cell	EIF3I
9.56318e-151	1.59218	0.317	0.127	1.24446e-146	Endothelial cell	SNRNP35
1.0552e-150	3.01	0.145	0.015	1.37313e-146	Endothelial cell	CDYL2
1.079e-150	-3.91545	0.019	0.15	1.4041e-146	Endothelial cell	RRAD
1.32632e-150	1.96551	0.266	0.09	1.72594e-146	Endothelial cell	GFOD2
1.72184e-150	1.73955	0.222	0.057	2.24063e-146	Endothelial cell	RASGRF2
2.80296e-150	1.13864	0.427	0.211	3.64749e-146	Endothelial cell	JAG1
3.43479e-150	3.87004	0.137	0.012	4.46969e-146	Endothelial cell	JAG2
4.95896e-150	0.872327	0.583	0.369	6.4531e-146	Endothelial cell	SPHK1
7.50392e-150	0.715547	0.526	0.28	9.76485e-146	Endothelial cell	BST2
7.70016e-150	3.43256	0.136	0.011	1.00202e-145	Endothelial cell	TSPAN15
3.26986e-149	1.50909	0.34	0.144	4.25507e-145	Endothelial cell	BMPR2
3.47738e-149	0.594597	0.8	0.645	4.52511e-145	Endothelial cell	RBM8A
4.42688e-149	1.10193	0.507	0.3	5.76069e-145	Endothelial cell	ZEB1
6.0763e-149	1.20897	0.426	0.221	7.90709e-145	Endothelial cell	TMEM160
6.27865e-149	3.37811	0.205	0.05	8.17041e-145	Endothelial cell	AQP1
8.47012e-149	3.21418	0.142	0.014	1.10222e-144	Endothelial cell	ABCG1
9.16533e-149	-1.82335	0.102	0.288	1.19268e-144	Endothelial cell	FKBP10
9.85443e-149	1.99182	0.352	0.16	1.28236e-144	Endothelial cell	PRCP
1.17203e-148	4.57175	0.142	0.015	1.52516e-144	Endothelial cell	TMEM88
1.47724e-148	-0.41034	0.967	0.952	1.92233e-144	Endothelial cell	RPL37
1.97445e-148	1.8601	0.229	0.064	2.56935e-144	Endothelial cell	PTPN14
2.20053e-148	1.03318	0.462	0.249	2.86355e-144	Endothelial cell	LUZP1
2.22755e-148	0.667112	0.811	0.658	2.89872e-144	Endothelial cell	ELOC
3.40511e-148	-2.49149	0.032	0.175	4.43107e-144	Endothelial cell	BAG2
3.72229e-148	-4.15195	0.006	0.119	4.84382e-144	Endothelial cell	PTGES
3.81834e-148	0.799706	0.686	0.512	4.9688e-144	Endothelial cell	PSMA6
4.27294e-148	4.19805	0.255	0.091	5.56038e-144	Endothelial cell	MMP1
7.52542e-148	0.948939	0.486	0.266	9.79283e-144	Endothelial cell	SVIL
1.15665e-147	1.54144	0.362	0.17	1.50515e-143	Endothelial cell	TRIM47
1.19253e-147	-3.37247	0.005	0.116	1.55184e-143	Endothelial cell	AP000547.3
1.74323e-147	2.2677	0.239	0.07	2.26847e-143	Endothelial cell	PIK3R3
1.89401e-147	-2.38402	0.093	0.266	2.46468e-143	Endothelial cell	THAP2
3.72909e-147	-1.17933	0.354	0.536	4.85267e-143	Endothelial cell	BTG3
3.79959e-147	0.511506	0.848	0.77	4.94441e-143	Endothelial cell	UBL5
3.95184e-147	-3.87617	0.006	0.118	5.14253e-143	Endothelial cell	DMKN
4.02659e-147	1.26115	0.267	0.085	5.2398e-143	Endothelial cell	GSDMD
5.96549e-147	-2.0198	0.202	0.401	7.7629e-143	Endothelial cell	CXCL2
7.04779e-147	-4.42603	0.002	0.109	9.17129e-143	Endothelial cell	SNHG18
1.85742e-146	-3.74972	0.005	0.116	2.41706e-142	Endothelial cell	CACNB4
3.21081e-146	1.09016	0.487	0.294	4.17823e-142	Endothelial cell	PEPD
3.84259e-146	-2.21289	0.048	0.201	5.00036e-142	Endothelial cell	PHLDA3
6.25543e-146	-3.1841	0.009	0.126	8.14019e-142	Endothelial cell	PDZRN3
8.25696e-146	0.9235	0.647	0.498	1.07448e-141	Endothelial cell	PSMC3
9.18329e-146	-1.44493	0.234	0.428	1.19502e-141	Endothelial cell	HDDC2
9.63228e-146	3.91688	0.129	0.009	1.25345e-141	Endothelial cell	CLDN14
1.05992e-145	0.874273	0.583	0.39	1.37927e-141	Endothelial cell	PET100
1.74677e-145	-4.79203	0.003	0.109	2.27307e-141	Endothelial cell	SERPINA3
2.73212e-145	1.17549	0.36	0.157	3.55531e-141	Endothelial cell	PXN
3.08095e-145	2.36432	0.19	0.042	4.00924e-141	Endothelial cell	ATP11A
3.42917e-145	-2.24975	0.06	0.219	4.46238e-141	Endothelial cell	PYCR1
6.26038e-145	1.56974	0.51	0.294	8.14664e-141	Endothelial cell	INSIG1
6.3649e-145	-2.89083	0.022	0.152	8.28264e-141	Endothelial cell	PSAT1
7.12494e-145	0.71846	0.706	0.555	9.27169e-141	Endothelial cell	DBI
7.39402e-145	1.80965	0.224	0.06	9.62184e-141	Endothelial cell	CD109
9.0312e-145	1.08931	0.417	0.211	1.17523e-140	Endothelial cell	MKKS
1.23769e-144	0.974179	0.556	0.371	1.61061e-140	Endothelial cell	CNIH4
1.28533e-144	-1.84292	0.057	0.218	1.6726e-140	Endothelial cell	FGF2
1.43449e-144	-1.36979	0.648	0.702	1.8667e-140	Endothelial cell	PKM
1.63898e-144	1.58149	0.496	0.294	2.1328e-140	Endothelial cell	AKAP12
2.06583e-144	3.84788	0.115	0.004	2.68827e-140	Endothelial cell	NOS3
4.70908e-144	0.785886	0.654	0.489	6.12792e-140	Endothelial cell	WDR1
6.13902e-144	-3.30521	0.003	0.11	7.98871e-140	Endothelial cell	AMPD3
6.35488e-144	-1.60008	0.074	0.245	8.2696e-140	Endothelial cell	ZC3H12A
1.00745e-143	-1.11433	0.498	0.635	1.311e-139	Endothelial cell	XBP1
1.08552e-143	-3.38381	0.07	0.232	1.41258e-139	Endothelial cell	CXCL1
1.14916e-143	1.29682	0.451	0.251	1.4954e-139	Endothelial cell	ASAP1
1.15704e-143	1.16253	0.369	0.159	1.50566e-139	Endothelial cell	MGLL
1.22701e-143	1.08237	0.443	0.24	1.59671e-139	Endothelial cell	CTDSP2
1.26663e-143	1.66831	0.266	0.09	1.64827e-139	Endothelial cell	PML
1.28292e-143	-1.77985	0.106	0.286	1.66946e-139	Endothelial cell	TWSG1
2.09088e-143	0.560379	0.796	0.656	2.72086e-139	Endothelial cell	TRMT112
3.84786e-143	-2.57368	0.053	0.205	5.00721e-139	Endothelial cell	GRAMD2B
5.42021e-143	-2.50641	0.013	0.133	7.05331e-139	Endothelial cell	EPB41L3
6.7892e-143	-2.53933	0.061	0.219	8.83478e-139	Endothelial cell	CPXM2
6.9181e-143	1.14364	0.444	0.244	9.00253e-139	Endothelial cell	FBXW5
1.1575e-142	-2.74068	0.024	0.156	1.50626e-138	Endothelial cell	CELF2
1.66073e-142	-4.40787	0.001	0.104	2.16111e-138	Endothelial cell	SOX9
2.12085e-142	2.18929	0.203	0.05	2.75987e-138	Endothelial cell	APOL3
2.25649e-142	3.4455	0.124	0.008	2.93637e-138	Endothelial cell	SPNS2
4.7466e-142	1.29768	0.338	0.146	6.17675e-138	Endothelial cell	CPNE8
4.81269e-142	1.07809	0.48	0.282	6.26275e-138	Endothelial cell	PFDN4
5.53636e-142	1.52598	0.313	0.131	7.20447e-138	Endothelial cell	DTYMK
5.79927e-142	-1.43639	0.198	0.396	7.54659e-138	Endothelial cell	PDLIM4
7.0313e-142	0.810293	0.618	0.418	9.14983e-138	Endothelial cell	SRI
1.097e-141	3.59422	0.116	0.005	1.42752e-137	Endothelial cell	GRAP
1.2191e-141	1.56121	0.423	0.236	1.58642e-137	Endothelial cell	ERO1A
1.63698e-141	-5.4296	0.002	0.104	2.1302e-137	Endothelial cell	TRDN
1.75001e-141	-3.60534	0.006	0.116	2.27728e-137	Endothelial cell	SMARCD3
1.84477e-141	-4.20644	0.003	0.108	2.4006e-137	Endothelial cell	SCRG1
2.69456e-141	0.957217	0.597	0.426	3.50643e-137	Endothelial cell	PSMA4
6.94474e-141	-3.64791	0.003	0.107	9.03718e-137	Endothelial cell	OLFM2
3.39579e-140	1.18932	0.51	0.313	4.41894e-136	Endothelial cell	ZNF267
4.7446e-140	1.81747	0.225	0.064	6.17414e-136	Endothelial cell	MSRA
1.03686e-139	1.0277	0.437	0.229	1.34927e-135	Endothelial cell	ELF1
2.95563e-139	-1.52456	0.157	0.351	3.84616e-135	Endothelial cell	FOXO3
4.79795e-139	2.58944	0.155	0.024	6.24357e-135	Endothelial cell	NOL4L
5.71611e-139	3.31104	0.233	0.076	7.43837e-135	Endothelial cell	DNASE1L3
5.76794e-139	2.57927	0.185	0.042	7.50582e-135	Endothelial cell	EPHB4
8.38224e-139	1.89207	0.216	0.059	1.09078e-134	Endothelial cell	MGAT4A
8.78504e-139	0.832293	0.618	0.447	1.1432e-134	Endothelial cell	CAP1
9.53217e-139	0.744744	0.707	0.532	1.24042e-134	Endothelial cell	CLIC4
1.14217e-138	1.36234	0.302	0.117	1.4863e-134	Endothelial cell	PAPSS1
1.2528e-138	0.47654	0.86	0.768	1.63027e-134	Endothelial cell	COX6A1
1.99658e-138	-0.607407	0.901	0.934	2.59815e-134	Endothelial cell	MT-CYB
3.5126e-138	1.61053	0.318	0.134	4.57094e-134	Endothelial cell	BCAR1
3.90641e-138	1.71559	0.281	0.108	5.08341e-134	Endothelial cell	TRIM25
4.70832e-138	1.5524	0.266	0.094	6.12693e-134	Endothelial cell	VPS35L
1.39301e-137	1.03255	0.438	0.234	1.81272e-133	Endothelial cell	WBP2
1.89467e-137	-4.60272	0.018	0.138	2.46554e-133	Endothelial cell	GAL
2.24358e-137	-1.20288	0.485	0.612	2.91957e-133	Endothelial cell	WTAP
4.25752e-137	5.00748	0.112	0.005	5.54031e-133	Endothelial cell	BTNL9
4.29804e-137	0.92881	0.66	0.52	5.59304e-133	Endothelial cell	PSMB2
4.41847e-137	0.717424	0.553	0.34	5.74975e-133	Endothelial cell	FLOT1
2.05992e-136	1.56911	0.207	0.054	2.68057e-132	Endothelial cell	ZNF521
2.24256e-136	1.90058	0.174	0.034	2.91825e-132	Endothelial cell	FRY
2.24605e-136	1.72728	0.229	0.068	2.92279e-132	Endothelial cell	TMEM233
2.67621e-136	0.875242	0.57	0.377	3.48255e-132	Endothelial cell	BAX
2.71465e-136	2.19625	0.176	0.036	3.53257e-132	Endothelial cell	LY96
4.4326e-136	3.12066	0.12	0.008	5.76814e-132	Endothelial cell	GIMAP2
1.11505e-135	-6.38373	0.014	0.128	1.45102e-131	Endothelial cell	PENK
1.39658e-135	-4.21964	0.004	0.106	1.81737e-131	Endothelial cell	LRP1B
1.79115e-135	-4.16506	0.004	0.105	2.33083e-131	Endothelial cell	HSPB6
2.79233e-135	0.826517	0.608	0.425	3.63366e-131	Endothelial cell	C19orf70
2.79312e-135	-2.44636	0.023	0.149	3.63468e-131	Endothelial cell	PARD3
3.92084e-135	0.553512	0.831	0.7	5.10218e-131	Endothelial cell	ARPC2
4.9814e-135	2.04738	0.172	0.034	6.48229e-131	Endothelial cell	PREX2
1.00543e-134	-0.346788	0.981	0.977	1.30837e-130	Endothelial cell	RPS8
1.11168e-134	2.04582	0.192	0.046	1.44663e-130	Endothelial cell	FLI1
2.77554e-134	1.46854	0.315	0.134	3.61181e-130	Endothelial cell	DEDD
3.36088e-134	-3.24896	0.011	0.122	4.37351e-130	Endothelial cell	TMEM100
3.81383e-134	0.792833	0.549	0.342	4.96294e-130	Endothelial cell	TMOD3
4.82417e-134	0.991288	0.51	0.316	6.27769e-130	Endothelial cell	RHOG
6.48149e-134	0.800827	0.61	0.412	8.43437e-130	Endothelial cell	PRSS23
7.35251e-134	-3.28042	0.013	0.127	9.56782e-130	Endothelial cell	ISLR
9.42785e-134	1.59977	0.205	0.054	1.22685e-129	Endothelial cell	RPS6KA5
9.57547e-134	2.03384	0.239	0.081	1.24606e-129	Endothelial cell	RPGR
1.07654e-133	-2.53783	0.025	0.152	1.4009e-129	Endothelial cell	ENC1
1.15858e-133	0.942711	0.392	0.186	1.50766e-129	Endothelial cell	YPEL3
1.25142e-133	-3.48257	0.003	0.102	1.62847e-129	Endothelial cell	BMPR1B
1.26058e-133	2.76792	0.535	0.43	1.64039e-129	Endothelial cell	FABP5
1.51907e-133	1.23092	0.342	0.157	1.97676e-129	Endothelial cell	TUBG1
1.73329e-133	0.724051	0.682	0.515	2.25553e-129	Endothelial cell	MYDGF
4.07024e-133	0.994617	0.541	0.368	5.29661e-129	Endothelial cell	EMC3
7.13008e-133	1.46444	0.34	0.153	9.27837e-129	Endothelial cell	2021-03-03
9.65674e-133	0.837914	0.489	0.285	1.25663e-128	Endothelial cell	ANP32A
1.04042e-132	0.852189	0.574	0.36	1.3539e-128	Endothelial cell	PPFIBP1
1.53565e-132	1.79251	0.248	0.085	1.99834e-128	Endothelial cell	TPST2
1.85113e-132	0.896244	0.545	0.362	2.40887e-128	Endothelial cell	NOSIP
2.19953e-132	-3.14676	0.018	0.135	2.86225e-128	Endothelial cell	A1BG
2.32295e-132	-3.85608	0.014	0.128	3.02286e-128	Endothelial cell	SFRP1
3.98971e-132	2.35628	0.216	0.066	5.19181e-128	Endothelial cell	HOMER3
5.94693e-132	-3.37002	0.006	0.109	7.73874e-128	Endothelial cell	HIST3H2A
6.75245e-132	-0.403389	0.977	0.977	8.78696e-128	Endothelial cell	RPL12
1.09827e-131	3.03094	0.121	0.01	1.42918e-127	Endothelial cell	RAPGEF4
1.22723e-131	0.997401	0.483	0.271	1.59699e-127	Endothelial cell	GNG10
1.717e-131	-1.96445	0.071	0.226	2.23433e-127	Endothelial cell	SRGAP1
2.11398e-131	1.13263	0.395	0.198	2.75092e-127	Endothelial cell	ANKRD28
3.03916e-131	1.18089	0.397	0.203	3.95486e-127	Endothelial cell	SSFA2
3.73076e-131	-3.1439	0.008	0.112	4.85483e-127	Endothelial cell	EPDR1
6.35231e-131	-1.4246	0.145	0.329	8.26626e-127	Endothelial cell	ENAH
7.12887e-131	1.69128	0.257	0.093	9.27679e-127	Endothelial cell	TNFAIP1
9.98208e-131	-1.92445	0.025	0.15	1.29897e-126	Endothelial cell	HK2
1.23276e-130	1.10771	0.318	0.132	1.60418e-126	Endothelial cell	HSD17B11
1.48122e-130	3.59102	0.123	0.012	1.92751e-126	Endothelial cell	FAM110D
1.76136e-130	1.28293	0.396	0.214	2.29206e-126	Endothelial cell	UBN1
2.29122e-130	1.3197	0.32	0.133	2.98156e-126	Endothelial cell	TSPAN7
2.31135e-130	0.303002	0.728	0.436	3.00776e-126	Endothelial cell	S100A16
4.03284e-130	-2.8682	0.022	0.142	5.24793e-126	Endothelial cell	LAMC2
4.43998e-130	0.754406	0.634	0.426	5.77775e-126	Endothelial cell	SPTBN1
5.41144e-130	1.63577	0.235	0.075	7.0419e-126	Endothelial cell	MKL2
6.67756e-130	0.413905	0.902	0.827	8.68951e-126	Endothelial cell	TMA7
7.1589e-130	1.47464	0.331	0.152	9.31588e-126	Endothelial cell	TEX264
7.51261e-130	0.944972	0.539	0.352	9.77616e-126	Endothelial cell	RAP1A
1.05183e-129	0.92966	0.543	0.352	1.36874e-125	Endothelial cell	MCRIP1
1.11828e-129	0.772613	0.635	0.458	1.45522e-125	Endothelial cell	SCAND1
2.47674e-129	1.61031	0.243	0.082	3.22299e-125	Endothelial cell	SMAD1
3.64364e-129	-4.22974	0.007	0.108	4.74147e-125	Endothelial cell	C1QTNF1
3.7371e-129	1.31425	0.364	0.184	4.86309e-125	Endothelial cell	NRAS
5.21071e-129	-3.46312	0.013	0.121	6.78069e-125	Endothelial cell	NPW
6.21813e-129	-2.23077	0.054	0.197	8.09165e-125	Endothelial cell	ASNS
6.3678e-129	-2.35882	0.02	0.139	8.28642e-125	Endothelial cell	KIRREL1
8.2767e-129	1.72306	0.183	0.042	1.07705e-124	Endothelial cell	ARHGAP24
1.80679e-128	1.61707	0.252	0.089	2.35118e-124	Endothelial cell	CDK2AP1
1.88698e-128	-3.68214	0.005	0.104	2.45553e-124	Endothelial cell	EMILIN1
1.90448e-128	1.15121	0.374	0.183	2.47829e-124	Endothelial cell	MAST4
3.01355e-128	-2.02715	0.106	0.27	3.92153e-124	Endothelial cell	ZNF503
4.18958e-128	1.78938	0.241	0.084	5.4519e-124	Endothelial cell	NMI
5.90105e-128	1.46792	0.326	0.151	7.67903e-124	Endothelial cell	FURIN
8.99328e-128	1.29169	0.312	0.132	1.1703e-123	Endothelial cell	OVCA2
1.43389e-127	-1.94752	0.023	0.145	1.86592e-123	Endothelial cell	FOXC2
1.57199e-127	0.862274	0.54	0.352	2.04563e-123	Endothelial cell	SMIM12
1.76334e-127	-2.98554	0.01	0.114	2.29463e-123	Endothelial cell	ENKUR
1.78372e-127	2.58348	0.137	0.019	2.32115e-123	Endothelial cell	RAPGEF5
1.79488e-127	1.07667	0.42	0.232	2.33568e-123	Endothelial cell	LYPLA1
1.97668e-127	3.8785	0.104	0.004	2.57225e-123	Endothelial cell	C22orf34
3.52339e-127	1.72151	0.255	0.093	4.58499e-123	Endothelial cell	EFNB1
3.56413e-127	0.37453	0.896	0.738	4.638e-123	Endothelial cell	NEAT1
4.31268e-127	-1.23567	0.21	0.402	5.61209e-123	Endothelial cell	CTNNAL1
7.25848e-127	2.08525	0.206	0.06	9.44546e-123	Endothelial cell	SELENON
8.37524e-127	0.714802	0.689	0.517	1.08987e-122	Endothelial cell	ATP1B3
9.09147e-127	1.0718	0.351	0.163	1.18307e-122	Endothelial cell	MVB12A
1.34792e-126	0.921759	0.507	0.319	1.75404e-122	Endothelial cell	APH1A
1.38751e-126	0.765394	0.619	0.448	1.80557e-122	Endothelial cell	NDUFB7
1.47838e-126	-2.17361	0.103	0.267	1.92382e-122	Endothelial cell	PLAC9
1.68845e-126	-3.50082	0.01	0.114	2.19718e-122	Endothelial cell	SYNGR1
2.60272e-126	1.72506	0.223	0.071	3.38692e-122	Endothelial cell	SLC12A7
2.96954e-126	-2.83354	0.016	0.127	3.86426e-122	Endothelial cell	TRPS1
3.5083e-126	-3.17469	0.007	0.107	4.56535e-122	Endothelial cell	CREB3L1
7.43977e-126	-2.05777	0.081	0.234	9.68137e-122	Endothelial cell	PERP
7.80205e-126	0.647965	0.72	0.561	1.01528e-121	Endothelial cell	C1orf43
8.26175e-126	0.763965	0.615	0.429	1.0751e-121	Endothelial cell	NDUFA3
9.99868e-126	1.6241	0.254	0.092	1.30113e-121	Endothelial cell	ZNF385D
1.64298e-125	0.529952	0.793	0.7	2.13801e-121	Endothelial cell	WDR83OS
1.7586e-125	-4.55559	0.005	0.102	2.28846e-121	Endothelial cell	S100P
2.43516e-125	-5.4199	0.022	0.137	3.16887e-121	Endothelial cell	RGS5
3.03609e-125	1.68211	0.164	0.034	3.95087e-121	Endothelial cell	PLA2G4C
3.96574e-125	1.29509	0.243	0.08	5.16062e-121	Endothelial cell	FZD4
4.60176e-125	1.32525	0.218	0.065	5.98827e-121	Endothelial cell	LPCAT2
4.65183e-125	1.58995	0.238	0.081	6.05343e-121	Endothelial cell	HMGB3
4.8228e-125	0.795057	0.58	0.412	6.27591e-121	Endothelial cell	TMBIM4
4.89795e-125	2.17367	0.175	0.041	6.3737e-121	Endothelial cell	PRKD2
9.36314e-125	3.46808	0.105	0.005	1.21843e-120	Endothelial cell	GCNT2
4.0645e-124	1.03956	0.332	0.148	5.28913e-120	Endothelial cell	SMARCA2
5.07487e-124	2.8285	0.124	0.014	6.60393e-120	Endothelial cell	TNFRSF10A
7.4927e-124	1.02081	0.208	0.058	9.75025e-120	Endothelial cell	LAPTM5
1.01929e-123	1.72495	0.21	0.062	1.3264e-119	Endothelial cell	ITPKB
1.24505e-123	1.09679	0.455	0.271	1.62018e-119	Endothelial cell	CAPNS1
1.43229e-123	-2.25276	0.088	0.239	1.86384e-119	Endothelial cell	LTBP1
1.93793e-123	0.96271	0.495	0.306	2.52182e-119	Endothelial cell	ZNF22
2.35634e-123	2.25468	0.138	0.021	3.06631e-119	Endothelial cell	CCDC69
2.92839e-123	0.608619	0.791	0.654	3.81071e-119	Endothelial cell	ALDOA
3.87208e-123	1.85572	0.211	0.064	5.03873e-119	Endothelial cell	RASSF3
3.9403e-123	2.3546	0.142	0.023	5.12751e-119	Endothelial cell	IL18BP
4.07411e-123	1.65394	0.294	0.13	5.30164e-119	Endothelial cell	MGAT4B
4.99012e-123	4.13728	0.116	0.011	6.49364e-119	Endothelial cell	ABCG2
7.24532e-123	1.26807	0.357	0.183	9.42834e-119	Endothelial cell	TXNDC9
7.34725e-123	-2.99436	0.014	0.121	9.56098e-119	Endothelial cell	NR4A3
7.67218e-123	-1.67611	0.142	0.315	9.9838e-119	Endothelial cell	PFN2
8.20412e-123	-2.77173	0.033	0.158	1.0676e-118	Endothelial cell	AHCYL2
1.06745e-122	-1.65579	0.324	0.496	1.38908e-118	Endothelial cell	RAB31
1.33918e-122	-2.83371	0.014	0.121	1.74267e-118	Endothelial cell	AC245297.3
2.33949e-122	1.94532	0.249	0.093	3.04438e-118	Endothelial cell	BCL2L11
3.7226e-122	0.832989	0.578	0.405	4.84422e-118	Endothelial cell	TMEM147
4.92663e-122	-3.59234	0.015	0.122	6.41102e-118	Endothelial cell	HNMT
6.77984e-122	0.47509	0.828	0.753	8.82261e-118	Endothelial cell	COX7A2
7.17301e-122	0.655986	0.695	0.501	9.33423e-118	Endothelial cell	ARPC5L
8.47673e-122	1.07727	0.425	0.244	1.10308e-117	Endothelial cell	POLR2G
1.07581e-121	1.39045	0.305	0.135	1.39995e-117	Endothelial cell	PLOD3
1.25967e-121	1.88857	0.279	0.113	1.63921e-117	Endothelial cell	TFPI2
1.97462e-121	1.71214	0.197	0.056	2.56958e-117	Endothelial cell	FZD6
3.37546e-121	0.743879	0.685	0.556	4.39249e-117	Endothelial cell	PSMA1
3.46017e-121	-1.68863	0.152	0.322	4.50272e-117	Endothelial cell	LITAF
3.76946e-121	2.63096	0.129	0.017	4.9052e-117	Endothelial cell	KIAA1211L
3.85865e-121	-1.30267	0.281	0.463	5.02126e-117	Endothelial cell	OAT
4.25406e-121	2.45589	0.152	0.03	5.53581e-117	Endothelial cell	TBC1D9
6.25828e-121	-5.13176	0.02	0.13	8.1439e-117	Endothelial cell	PI3
7.01058e-121	0.956209	0.384	0.201	9.12287e-117	Endothelial cell	PLEKHA1
7.36729e-121	1.61069	0.223	0.073	9.58706e-117	Endothelial cell	ATOH8
8.97055e-121	1.56792	0.254	0.096	1.16734e-116	Endothelial cell	TMEM184B
1.48395e-120	0.925079	0.413	0.223	1.93107e-116	Endothelial cell	PTOV1
2.79544e-120	1.24894	0.314	0.142	3.6377e-116	Endothelial cell	MTMR2
2.84272e-120	0.7598	0.543	0.35	3.69923e-116	Endothelial cell	ASPH
3.70494e-120	-1.54734	0.172	0.346	4.82124e-116	Endothelial cell	LARP6
4.71188e-120	-3.32993	0.008	0.105	6.13157e-116	Endothelial cell	CMBL
6.43178e-120	1.0464	0.386	0.2	8.36968e-116	Endothelial cell	PLEKHO1
8.99479e-120	1.87992	0.18	0.047	1.17049e-115	Endothelial cell	TUT1
1.0774e-119	0.976476	0.422	0.234	1.40203e-115	Endothelial cell	PPP1R11
1.35643e-119	3.23387	0.135	0.021	1.76512e-115	Endothelial cell	MMP10
1.43011e-119	-4.26282	0.01	0.108	1.861e-115	Endothelial cell	SMOC1
1.43661e-119	1.00845	0.459	0.277	1.86946e-115	Endothelial cell	STARD3NL
2.01898e-119	-4.99058	0.008	0.105	2.6273e-115	Endothelial cell	CRABP1
2.80989e-119	0.992315	0.349	0.166	3.65651e-115	Endothelial cell	DECR1
3.45867e-119	0.994722	0.331	0.149	4.50077e-115	Endothelial cell	TPGS2
5.01329e-119	-1.784	0.121	0.292	6.52379e-115	Endothelial cell	COL8A1
5.0924e-119	1.81381	0.334	0.164	6.62674e-115	Endothelial cell	PELI1
5.9302e-119	1.62973	0.194	0.053	7.71697e-115	Endothelial cell	TANC1
7.84529e-119	2.8149	0.129	0.018	1.02091e-114	Endothelial cell	PIK3C2B
8.90187e-119	0.926075	0.558	0.4	1.1584e-114	Endothelial cell	PSMD13
8.98153e-119	0.433378	0.897	0.833	1.16877e-114	Endothelial cell	HINT1
2.48186e-118	2.49131	0.159	0.035	3.22965e-114	Endothelial cell	PLEKHO2
7.03314e-118	1.44493	0.217	0.068	9.15223e-114	Endothelial cell	F2R
1.32786e-117	-1.36751	0.241	0.419	1.72795e-113	Endothelial cell	H2AFJ
1.44362e-117	-0.470358	0.9	0.905	1.87859e-113	Endothelial cell	RPL10A
1.45027e-117	-2.61959	0.025	0.139	1.88724e-113	Endothelial cell	GNAL
1.8988e-117	1.91526	0.18	0.048	2.47091e-113	Endothelial cell	ZADH2
2.2623e-117	0.870198	0.534	0.36	2.94394e-113	Endothelial cell	CTTN
2.34699e-117	1.14786	0.302	0.132	3.05414e-113	Endothelial cell	ATF6B
2.41317e-117	0.497551	0.784	0.679	3.14026e-113	Endothelial cell	BRK1
2.49156e-117	0.474136	0.832	0.742	3.24227e-113	Endothelial cell	ATP6V0E1
4.43071e-117	2.13714	0.17	0.042	5.76569e-113	Endothelial cell	STARD4
4.63688e-117	-1.41331	0.43	0.626	6.03398e-113	Endothelial cell	FOS
4.98984e-117	0.96738	0.44	0.262	6.49328e-113	Endothelial cell	SCAMP3
6.27904e-117	0.543193	0.783	0.661	8.17091e-113	Endothelial cell	UQCR11
7.7143e-117	-1.35152	0.156	0.33	1.00386e-112	Endothelial cell	ATP2B4
8.1555e-117	0.786353	0.545	0.368	1.06127e-112	Endothelial cell	VPS29
1.29639e-116	0.957984	0.386	0.202	1.68699e-112	Endothelial cell	TMEM126B
1.45937e-116	0.686876	0.68	0.524	1.89908e-112	Endothelial cell	TMED9
1.47968e-116	-0.421815	0.989	0.974	1.92551e-112	Endothelial cell	RPS27
1.49215e-116	0.900837	0.507	0.323	1.94174e-112	Endothelial cell	RCAN1
3.48335e-116	-3.0224	0.025	0.137	4.53288e-112	Endothelial cell	BNC2
5.43465e-116	0.757619	0.595	0.427	7.07211e-112	Endothelial cell	RALY
6.9704e-116	0.70902	0.713	0.586	9.07059e-112	Endothelial cell	ADRM1
7.86273e-116	1.52395	0.256	0.101	1.02318e-111	Endothelial cell	DIAPH2
1.18158e-115	0.802487	0.542	0.374	1.53759e-111	Endothelial cell	NDUFB3
1.27289e-115	0.361157	0.904	0.852	1.65641e-111	Endothelial cell	COX4I1
1.28942e-115	1.46801	0.27	0.113	1.67792e-111	Endothelial cell	TRIOBP
1.41941e-115	2.31708	0.136	0.023	1.84708e-111	Endothelial cell	CASP1
1.4528e-115	1.37807	0.254	0.098	1.89053e-111	Endothelial cell	ALAS1
1.65096e-115	1.81306	0.209	0.068	2.14839e-111	Endothelial cell	FAM219A
1.67923e-115	0.95838	0.388	0.203	2.18518e-111	Endothelial cell	FAM96A
2.24818e-115	-2.03445	0.132	0.291	2.92555e-111	Endothelial cell	FHL1
2.7798e-115	-1.61953	0.15	0.314	3.61735e-111	Endothelial cell	GALNT2
4.15288e-115	-0.327937	0.968	0.961	5.40414e-111	Endothelial cell	RPL5
5.58991e-115	-2.35949	0.028	0.144	7.27415e-111	Endothelial cell	AVPI1
6.41125e-115	-2.65214	0.018	0.124	8.34296e-111	Endothelial cell	MBOAT2
8.04672e-115	-1.14715	0.293	0.478	1.04712e-110	Endothelial cell	ELL2
8.62343e-115	0.766882	0.541	0.354	1.12217e-110	Endothelial cell	BCAP29
1.09231e-114	3.36628	0.102	0.007	1.42142e-110	Endothelial cell	KANK3
1.82995e-114	0.677132	0.67	0.514	2.38131e-110	Endothelial cell	NDUFS6
1.87282e-114	0.822086	0.553	0.372	2.4371e-110	Endothelial cell	CENPX
2.301e-114	1.64964	0.219	0.075	2.99429e-110	Endothelial cell	CD2AP
2.84383e-114	0.761067	0.286	0.118	3.70068e-110	Endothelial cell	PLXNA2
3.38069e-114	0.740588	0.663	0.525	4.3993e-110	Endothelial cell	PSMA3
5.83068e-114	1.60795	0.236	0.087	7.58747e-110	Endothelial cell	MTFP1
9.28887e-114	-2.30593	0.021	0.129	1.20876e-109	Endothelial cell	SULF1
1.92898e-113	1.06592	0.441	0.264	2.51018e-109	Endothelial cell	TPRKB
2.0271e-113	2.87257	0.11	0.011	2.63787e-109	Endothelial cell	SEMA3F
2.25974e-113	0.69819	0.69	0.547	2.9406e-109	Endothelial cell	TXNL1
2.85488e-113	2.35419	0.235	0.091	3.71505e-109	Endothelial cell	GRPEL2
3.17137e-113	0.956514	0.4	0.219	4.1269e-109	Endothelial cell	RERE
3.40979e-113	1.13826	0.279	0.115	4.43716e-109	Endothelial cell	STX10
3.53346e-113	2.20719	0.145	0.029	4.59809e-109	Endothelial cell	HECW2
3.7459e-113	2.03712	0.149	0.03	4.87453e-109	Endothelial cell	PSMB8-AS1
4.40136e-113	1.61595	0.187	0.053	5.72749e-109	Endothelial cell	DNASE2
6.30626e-113	1.1395	0.326	0.155	8.20634e-109	Endothelial cell	LGALS8
1.37335e-112	0.967956	0.4	0.221	1.78714e-108	Endothelial cell	PLPP5
1.5848e-112	1.29856	0.22	0.075	2.0623e-108	Endothelial cell	COMMD9
1.67921e-112	0.781819	0.544	0.357	2.18515e-108	Endothelial cell	LSM2
1.88048e-112	0.557902	0.856	0.694	2.44707e-108	Endothelial cell	IFITM2
4.07265e-112	0.504956	0.809	0.602	5.29974e-108	Endothelial cell	EMP1
4.79079e-112	1.04566	0.406	0.221	6.23425e-108	Endothelial cell	CD40
5.76256e-112	0.817039	0.554	0.386	7.49882e-108	Endothelial cell	COX20
7.58996e-112	1.18693	0.357	0.185	9.87681e-108	Endothelial cell	CDC42EP2
8.59033e-112	-0.774766	0.975	0.973	1.11786e-107	Endothelial cell	VIM
1.55491e-111	0.64399	0.669	0.5	2.0234e-107	Endothelial cell	RPN1
1.66102e-111	0.633183	0.445	0.245	2.16149e-107	Endothelial cell	PLSCR1
2.28632e-111	-1.97445	0.215	0.374	2.97518e-107	Endothelial cell	MMP2
3.40903e-111	1.1494	0.342	0.174	4.43618e-107	Endothelial cell	LEPROTL1
3.54401e-111	2.3456	0.136	0.025	4.61181e-107	Endothelial cell	FAM84B
3.72301e-111	1.75065	0.177	0.048	4.84476e-107	Endothelial cell	AP3M2
4.41487e-111	2.94219	0.103	0.009	5.74507e-107	Endothelial cell	BMF
6.1189e-111	2.86085	0.128	0.021	7.96253e-107	Endothelial cell	SCARF1
6.34432e-111	-0.980243	0.588	0.701	8.25586e-107	Endothelial cell	PEBP1
7.43522e-111	0.733889	0.757	0.7	9.67545e-107	Endothelial cell	RPS27L
8.43321e-111	1.99956	0.189	0.057	1.09741e-106	Endothelial cell	MAGI1
1.53379e-110	1.13109	0.337	0.168	1.99592e-106	Endothelial cell	GNPDA1
2.40818e-110	2.76968	0.102	0.008	3.13377e-106	Endothelial cell	ADAM19
2.56889e-110	2.12567	0.126	0.019	3.3429e-106	Endothelial cell	NOD1
2.73192e-110	0.804918	0.572	0.394	3.55504e-106	Endothelial cell	ANKRD11
3.73833e-110	1.89398	0.141	0.027	4.86469e-106	Endothelial cell	TSPAN12
5.29334e-110	1.26667	0.376	0.209	6.88822e-106	Endothelial cell	PIK3C2A
5.93421e-110	1.86076	0.226	0.084	7.72219e-106	Endothelial cell	CHD7
9.51907e-110	1.01961	0.436	0.265	1.23872e-105	Endothelial cell	MCUR1
1.05686e-109	1.51715	0.209	0.068	1.37529e-105	Endothelial cell	FMNL3
1.0964e-109	2.61511	0.132	0.023	1.42675e-105	Endothelial cell	TMCC3
1.46354e-109	1.26112	0.306	0.144	1.9045e-105	Endothelial cell	TWF2
1.60615e-109	2.54483	0.115	0.014	2.09008e-105	Endothelial cell	FES
2.21772e-109	-3.35476	0.023	0.128	2.88592e-105	Endothelial cell	THSD4
3.59478e-109	1.10154	0.361	0.188	4.67788e-105	Endothelial cell	TRAPPC2B
3.95656e-109	-2.23043	0.119	0.27	5.14867e-105	Endothelial cell	NET1
5.06057e-109	-0.296146	0.98	0.97	6.58531e-105	Endothelial cell	RPL35A
5.49869e-109	0.606424	0.698	0.567	7.15545e-105	Endothelial cell	BANF1
5.76938e-109	1.43199	0.377	0.218	7.5077e-105	Endothelial cell	C4orf48
6.1652e-109	0.396068	0.832	0.742	8.02277e-105	Endothelial cell	ELOB
6.57167e-109	1.25948	0.25	0.099	8.55171e-105	Endothelial cell	DOCK1
7.1162e-109	-2.02361	0.036	0.154	9.26031e-105	Endothelial cell	P3H2
7.93121e-109	0.887628	0.563	0.42	1.03209e-104	Endothelial cell	PSMD1
8.50494e-109	0.858603	0.544	0.368	1.10675e-104	Endothelial cell	GNB1
1.20709e-108	0.848657	0.462	0.286	1.57079e-104	Endothelial cell	IFNAR1
1.35283e-108	0.852568	0.532	0.349	1.76044e-104	Endothelial cell	EIF4EBP1
1.37825e-108	-1.57367	0.203	0.366	1.79352e-104	Endothelial cell	B4GALT1
1.54476e-108	-2.6985	0.015	0.113	2.01019e-104	Endothelial cell	SLC41A2
2.61279e-108	0.84561	0.553	0.372	3.40002e-104	Endothelial cell	SH3BP5
2.91697e-108	0.716747	0.58	0.413	3.79586e-104	Endothelial cell	TRAM1
3.83427e-108	-3.63029	0.018	0.117	4.98954e-104	Endothelial cell	IL1RL1
3.91522e-108	-1.33298	0.42	0.55	5.09488e-104	Endothelial cell	SNHG15
4.22553e-108	1.56203	0.179	0.051	5.49869e-104	Endothelial cell	MROH1
4.40708e-108	0.713972	0.545	0.366	5.73494e-104	Endothelial cell	ACTN4
8.83087e-108	1.10526	0.309	0.145	1.14916e-103	Endothelial cell	CYB5R1
9.01209e-108	1.11063	0.576	0.415	1.17274e-103	Endothelial cell	LAMA4
9.36624e-108	-0.886948	0.433	0.647	1.21883e-103	Endothelial cell	GADD45B
1.28496e-107	0.650093	0.664	0.5	1.67212e-103	Endothelial cell	MRPL52
1.36055e-107	-2.18079	0.031	0.143	1.77048e-103	Endothelial cell	GK
1.39696e-107	0.866915	0.463	0.274	1.81787e-103	Endothelial cell	DUSP6
1.41513e-107	2.88418	0.136	0.027	1.84151e-103	Endothelial cell	CHRM3
1.63232e-107	2.27383	0.14	0.028	2.12413e-103	Endothelial cell	TGM2
1.81866e-107	1.05853	0.387	0.217	2.36663e-103	Endothelial cell	SAE1
2.31273e-107	-1.15341	0.306	0.466	3.00956e-103	Endothelial cell	NOLC1
2.78407e-107	-1.62992	0.068	0.204	3.62292e-103	Endothelial cell	EXT1
3.32391e-107	-2.53615	0.163	0.33	4.3254e-103	Endothelial cell	C11orf96
6.0502e-107	-2.52569	0.043	0.163	7.87312e-103	Endothelial cell	SRPX
6.87901e-107	-1.27601	0.181	0.349	8.95166e-103	Endothelial cell	ACSL3
7.53627e-107	-0.911949	0.88	0.851	9.80694e-103	Endothelial cell	S100A11
1.0991e-106	0.694911	0.616	0.456	1.43026e-102	Endothelial cell	NUTF2
1.23211e-106	0.556085	0.436	0.232	1.60335e-102	Endothelial cell	ZBTB38
1.46092e-106	1.8893	0.175	0.049	1.9011e-102	Endothelial cell	C15orf39
1.51356e-106	0.877039	0.523	0.363	1.9696e-102	Endothelial cell	ATG3
1.58867e-106	0.770079	0.518	0.344	2.06734e-102	Endothelial cell	CHMP3
2.04784e-106	0.594939	0.505	0.319	2.66486e-102	Endothelial cell	SDF2L1
2.99133e-106	2.23098	0.115	0.015	3.89262e-102	Endothelial cell	ANXA2R
6.55324e-106	1.52382	0.253	0.102	8.52774e-102	Endothelial cell	APOLD1
7.01896e-106	0.719603	0.583	0.414	9.13377e-102	Endothelial cell	COX16
7.22122e-106	-2.54249	0.04	0.157	9.39697e-102	Endothelial cell	CAPG
7.61358e-106	-2.46822	0.015	0.111	9.90756e-102	Endothelial cell	AC073611.1
8.06816e-106	2.51866	0.115	0.016	1.04991e-101	Endothelial cell	HLA-G
8.67007e-106	-0.739156	0.296	0.459	1.12824e-101	Endothelial cell	PABPC4
9.7497e-106	0.656659	0.717	0.607	1.26873e-101	Endothelial cell	VCP
1.1247e-105	-0.320421	0.979	0.973	1.46357e-101	Endothelial cell	RPS3A
1.16121e-105	-1.22635	0.058	0.189	1.51108e-101	Endothelial cell	NABP1
1.5536e-105	1.04302	0.312	0.147	2.0217e-101	Endothelial cell	ITSN2
1.67143e-105	-0.292069	0.97	0.963	2.17504e-101	Endothelial cell	NACA
1.88851e-105	0.607685	0.653	0.504	2.45751e-101	Endothelial cell	COPE
2.00385e-105	1.55139	0.233	0.091	2.60762e-101	Endothelial cell	TAOK2
2.51436e-105	0.875642	0.46	0.286	3.27193e-101	Endothelial cell	COA3
3.7413e-105	0.898157	0.54	0.365	4.86855e-101	Endothelial cell	HEBP1
3.88896e-105	-1.42442	0.093	0.24	5.0607e-101	Endothelial cell	NR4A2
3.97457e-105	-0.425291	0.888	0.945	5.17211e-101	Endothelial cell	MT-ND3
4.30288e-105	1.52456	0.187	0.057	5.59933e-101	Endothelial cell	FAM214A
5.68437e-105	2.75376	0.105	0.011	7.39707e-101	Endothelial cell	CCRL2
7.35071e-105	0.73461	0.575	0.41	9.56548e-101	Endothelial cell	LAMP1
1.07911e-104	-0.264766	0.989	0.979	1.40424e-100	Endothelial cell	RPS18
1.41841e-104	2.64421	0.146	0.033	1.84577e-100	Endothelial cell	ALPL
1.79826e-104	1.04326	0.27	0.116	2.34008e-100	Endothelial cell	LAMB1
2.22623e-104	2.80027	0.106	0.012	2.897e-100	Endothelial cell	FAR2
3.33455e-104	1.0397	0.305	0.14	4.33924e-100	Endothelial cell	UTRN
4.16152e-104	-1.55606	0.104	0.252	5.41539e-100	Endothelial cell	PLOD2
5.82001e-104	0.638352	0.659	0.501	7.57358e-100	Endothelial cell	APRT
7.12302e-104	0.88551	0.451	0.273	9.26918e-100	Endothelial cell	LSM6
7.27326e-104	-2.17952	0.095	0.237	9.46469e-100	Endothelial cell	SIPA1L1
1.0876e-103	2.22075	0.131	0.025	1.41529e-99	Endothelial cell	ARHGEF3
1.22338e-103	1.10169	0.306	0.147	1.59198e-99	Endothelial cell	ATF7
1.3295e-103	-1.79087	0.437	0.553	1.73008e-99	Endothelial cell	TPM1
1.77597e-103	0.799625	0.516	0.335	2.31107e-99	Endothelial cell	SP100
1.84214e-103	-1.45613	0.244	0.39	2.39717e-99	Endothelial cell	UGP2
1.99104e-103	-1.38818	0.142	0.3	2.59094e-99	Endothelial cell	CD276
2.12207e-103	1.31031	0.377	0.219	2.76146e-99	Endothelial cell	EIF2B2
2.94708e-103	1.06924	0.296	0.138	3.83504e-99	Endothelial cell	CDS2
3.56248e-103	1.37648	0.196	0.065	4.63586e-99	Endothelial cell	PNPLA6
3.83343e-103	0.53137	0.778	0.664	4.98844e-99	Endothelial cell	TRIR
4.0248e-103	1.11268	0.345	0.18	5.23747e-99	Endothelial cell	CYTH2
5.15362e-103	0.659921	0.635	0.457	6.7064e-99	Endothelial cell	SERTAD1
6.03096e-103	0.600597	0.68	0.511	7.84809e-99	Endothelial cell	PDIA6
9.15493e-103	0.772579	0.607	0.465	1.19133e-98	Endothelial cell	UFD1
1.65347e-102	0.730991	0.559	0.404	2.15166e-98	Endothelial cell	SUGT1
2.43057e-102	2.98927	0.101	0.01	3.16289e-98	Endothelial cell	PDE10A
2.60005e-102	1.26433	0.23	0.088	3.38345e-98	Endothelial cell	EML3
3.50754e-102	2.07727	0.135	0.028	4.56437e-98	Endothelial cell	RAPGEF3
3.68469e-102	0.518958	0.674	0.521	4.79488e-98	Endothelial cell	MGST3
3.74233e-102	0.946848	0.34	0.173	4.86989e-98	Endothelial cell	RANGRF
6.57684e-102	0.671792	0.683	0.564	8.55844e-98	Endothelial cell	PSMB5
6.69378e-102	0.984236	0.453	0.287	8.71062e-98	Endothelial cell	LAPTM4B
8.82394e-102	0.677371	0.617	0.459	1.14826e-97	Endothelial cell	CHMP2A
9.4186e-102	1.46728	0.19	0.061	1.22564e-97	Endothelial cell	DCHS1
1.15356e-101	1.21903	0.278	0.127	1.50113e-97	Endothelial cell	CPT1A
1.7639e-101	1.11996	0.373	0.21	2.29536e-97	Endothelial cell	HTRA2
2.16178e-101	1.10716	0.282	0.126	2.81312e-97	Endothelial cell	UVRAG
2.68844e-101	0.817263	0.527	0.352	3.49847e-97	Endothelial cell	TUBA1A
3.22861e-101	1.81222	0.16	0.044	4.20139e-97	Endothelial cell	ATP13A2
3.6875e-101	0.841491	0.475	0.31	4.79854e-97	Endothelial cell	MRPL22
4.2295e-101	1.57748	0.201	0.07	5.50385e-97	Endothelial cell	RGS19
4.44112e-101	-0.482379	0.973	0.957	5.77922e-97	Endothelial cell	H3F3B
5.30559e-101	0.962885	0.379	0.213	6.90416e-97	Endothelial cell	CBWD5
6.45323e-101	-1.48487	0.093	0.236	8.39759e-97	Endothelial cell	LTBP3
7.69378e-101	0.492336	0.924	0.845	1.00119e-96	Endothelial cell	IFITM3
8.18616e-101	1.64185	0.233	0.094	1.06527e-96	Endothelial cell	DGKZ
1.10646e-100	1.02193	0.33	0.168	1.43983e-96	Endothelial cell	CEP170
1.33892e-100	0.780908	0.46	0.294	1.74233e-96	Endothelial cell	MOB4
1.41031e-100	-1.26263	0.609	0.705	1.83524e-96	Endothelial cell	PNRC1
1.49829e-100	-1.48006	0.092	0.235	1.94972e-96	Endothelial cell	GMFB
1.50408e-100	1.42458	0.223	0.086	1.95726e-96	Endothelial cell	AP1B1
1.7983e-100	1.55175	0.19	0.061	2.34013e-96	Endothelial cell	IQCJ-SCHIP1
2.6054e-100	-2.1241	0.075	0.205	3.39041e-96	Endothelial cell	C8orf88
4.50321e-100	-2.2426	0.102	0.241	5.86002e-96	Endothelial cell	F3
4.79331e-100	-2.02178	0.017	0.111	6.23753e-96	Endothelial cell	DPYSL4
6.32947e-100	-1.31132	0.27	0.431	8.23654e-96	Endothelial cell	PLAUR
8.89052e-100	0.852539	0.503	0.335	1.15692e-95	Endothelial cell	TMEM179B
1.07708e-99	-1.53355	0.143	0.296	1.40161e-95	Endothelial cell	GABPB1-AS1
1.11693e-99	1.00736	0.4	0.233	1.45346e-95	Endothelial cell	SHISA5
1.25787e-99	0.961967	0.442	0.282	1.63687e-95	Endothelial cell	MRPL15
1.94004e-99	-0.838096	0.574	0.649	2.52457e-95	Endothelial cell	RSL1D1
2.57841e-99	1.17593	0.247	0.102	3.35529e-95	Endothelial cell	RFXANK
2.77834e-99	-1.69211	0.059	0.185	3.61546e-95	Endothelial cell	PANX1
3.21116e-99	1.18772	0.345	0.187	4.17868e-95	Endothelial cell	HDAC7
4.12958e-99	1.9555	0.147	0.036	5.37383e-95	Endothelial cell	ARHGAP27
4.13828e-99	0.594393	0.667	0.516	5.38514e-95	Endothelial cell	AURKAIP1
6.66662e-99	1.40302	0.36	0.204	8.67528e-95	Endothelial cell	ARL4A
1.43239e-98	1.69403	0.165	0.046	1.86396e-94	Endothelial cell	ABLIM3
1.77485e-98	0.886937	0.338	0.176	2.30961e-94	Endothelial cell	MFSD1
1.89383e-98	-3.71113	0.032	0.136	2.46444e-94	Endothelial cell	CXCL5
2.41828e-98	1.63377	0.155	0.041	3.1469e-94	Endothelial cell	AMDHD2
2.7564e-98	1.13095	0.292	0.137	3.58691e-94	Endothelial cell	LIX1L
3.53576e-98	1.36669	0.148	0.036	4.60108e-94	Endothelial cell	ARHGEF28
6.69704e-98	-1.3534	0.226	0.383	8.71486e-94	Endothelial cell	AHI1
7.32022e-98	-0.266222	0.977	0.964	9.5258e-94	Endothelial cell	RPL26
7.62789e-98	0.879123	0.379	0.212	9.92617e-94	Endothelial cell	ITGAE
1.06916e-97	1.61522	0.131	0.027	1.39129e-93	Endothelial cell	LIG1
1.07193e-97	1.76845	0.139	0.031	1.3949e-93	Endothelial cell	PTPRN2
1.10756e-97	1.29968	0.221	0.084	1.44127e-93	Endothelial cell	MAP3K3
1.13199e-97	1.27301	0.221	0.083	1.47306e-93	Endothelial cell	TMEM47
1.19939e-97	-0.445245	0.932	0.953	1.56076e-93	Endothelial cell	MT-CO2
1.58022e-97	1.38476	0.243	0.103	2.05635e-93	Endothelial cell	HUS1
1.66839e-97	0.745535	0.533	0.37	2.17107e-93	Endothelial cell	VAMP3
1.7269e-97	1.28115	0.223	0.084	2.24721e-93	Endothelial cell	PLSCR3
2.00463e-97	1.12028	0.346	0.186	2.60862e-93	Endothelial cell	CASP4
2.55909e-97	-1.02959	0.286	0.45	3.33015e-93	Endothelial cell	EPB41L4A-AS1
2.67496e-97	0.516881	0.629	0.468	3.48092e-93	Endothelial cell	WASF2
3.10755e-97	0.854309	0.418	0.247	4.04386e-93	Endothelial cell	MEF2A
4.08759e-97	0.569978	0.585	0.399	5.31918e-93	Endothelial cell	AKAP13
4.16492e-97	0.591432	0.601	0.435	5.41981e-93	Endothelial cell	TCEAL4
5.63457e-97	1.59964	0.229	0.096	7.33226e-93	Endothelial cell	GIT1
7.13316e-97	0.847778	0.466	0.302	9.28238e-93	Endothelial cell	NDUFA8
1.44876e-96	1.16214	0.19	0.062	1.88527e-92	Endothelial cell	GAB1
1.98473e-96	0.901321	0.523	0.376	2.58273e-92	Endothelial cell	PSMB4
2.53035e-96	2.10407	0.142	0.034	3.29274e-92	Endothelial cell	GAS2L1
3.08166e-96	-1.3154	0.165	0.322	4.01016e-92	Endothelial cell	FMNL2
3.50322e-96	0.92479	0.283	0.128	4.55875e-92	Endothelial cell	RGS3
3.72697e-96	1.21132	0.248	0.106	4.84991e-92	Endothelial cell	KCTD10
3.97202e-96	1.38604	0.233	0.096	5.16879e-92	Endothelial cell	KANK1
4.29509e-96	-2.12167	0.081	0.211	5.5892e-92	Endothelial cell	SESN3
4.57955e-96	0.597904	0.665	0.527	5.95936e-92	Endothelial cell	RNF181
4.65121e-96	-2.47814	0.07	0.195	6.05262e-92	Endothelial cell	ISYNA1
4.85396e-96	2.38824	0.14	0.034	6.31645e-92	Endothelial cell	CASKIN2
5.76948e-96	0.613404	0.675	0.537	7.50782e-92	Endothelial cell	HMGN1
6.78133e-96	-1.04868	0.272	0.427	8.82455e-92	Endothelial cell	KDSR
6.97086e-96	1.07019	0.259	0.111	9.07119e-92	Endothelial cell	MYO6
7.28056e-96	2.50481	0.124	0.025	9.4742e-92	Endothelial cell	PLPP2
9.57302e-96	1.07208	0.351	0.194	1.24574e-91	Endothelial cell	TAP1
2.02044e-95	-1.89376	0.053	0.171	2.6292e-91	Endothelial cell	SH3PXD2A
2.1518e-95	0.863582	0.381	0.215	2.80014e-91	Endothelial cell	CCDC90B
2.94975e-95	-1.90218	0.059	0.179	3.83852e-91	Endothelial cell	SMARCA1
3.26247e-95	1.8739	0.135	0.031	4.24545e-91	Endothelial cell	RGS12
3.4953e-95	-1.65001	0.227	0.38	4.54844e-91	Endothelial cell	PLD3
4.15227e-95	1.06354	0.213	0.078	5.40335e-91	Endothelial cell	TCIRG1
4.73939e-95	0.548728	0.728	0.618	6.16737e-91	Endothelial cell	KRT10
4.961e-95	-0.383561	0.116	0.271	6.45574e-91	Endothelial cell	ANGPTL4
5.54559e-95	1.18776	0.296	0.145	7.21647e-91	Endothelial cell	PSMB10
5.57319e-95	1.20193	0.3	0.143	7.2524e-91	Endothelial cell	CTSH
7.11467e-95	-1.99908	0.029	0.131	9.25832e-91	Endothelial cell	XYLT1
7.30208e-95	-1.22405	0.142	0.296	9.50219e-91	Endothelial cell	MAP3K8
7.79601e-95	-1.85864	0.065	0.189	1.0145e-90	Endothelial cell	DCBLD2
9.77666e-95	-2.0397	0.061	0.182	1.27224e-90	Endothelial cell	TMTC1
9.93455e-95	0.964273	0.379	0.218	1.29278e-90	Endothelial cell	RRAGC
1.06698e-94	-0.482334	0.878	0.923	1.38846e-90	Endothelial cell	MT-ATP6
1.1007e-94	0.538172	0.651	0.475	1.43234e-90	Endothelial cell	TACC1
1.20617e-94	-1.21887	0.194	0.356	1.56958e-90	Endothelial cell	CREG1
1.24877e-94	1.06336	0.46	0.307	1.62502e-90	Endothelial cell	CTSD
1.43089e-94	0.810346	0.402	0.238	1.86202e-90	Endothelial cell	ATP6AP1
1.67571e-94	0.487144	0.746	0.639	2.18061e-90	Endothelial cell	RBX1
2.3824e-94	0.327503	0.886	0.82	3.10022e-90	Endothelial cell	SUMO2
2.67175e-94	0.923813	0.424	0.263	3.47675e-90	Endothelial cell	STX12
2.88657e-94	0.999849	0.325	0.169	3.75629e-90	Endothelial cell	OAZ2
2.94725e-94	1.55285	0.157	0.044	3.83526e-90	Endothelial cell	DGLUCY
3.05664e-94	1.61305	0.153	0.042	3.97761e-90	Endothelial cell	ZNF780A
3.11761e-94	2.20085	0.11	0.018	4.05694e-90	Endothelial cell	AL139246.5
3.22461e-94	-0.503789	0.808	0.814	4.19619e-90	Endothelial cell	PABPC1
3.34842e-94	-0.985737	0.401	0.533	4.3573e-90	Endothelial cell	TMED5
5.63811e-94	-1.48044	0.148	0.302	7.33687e-90	Endothelial cell	FKBP5
5.73275e-94	1.86647	0.146	0.037	7.46003e-90	Endothelial cell	GBP4
6.332e-94	-2.79181	0.017	0.105	8.23983e-90	Endothelial cell	PPP1R3C
6.75351e-94	0.667441	0.583	0.434	8.78834e-90	Endothelial cell	LMAN2
6.84872e-94	0.935543	0.5	0.355	8.91224e-90	Endothelial cell	TNPO1
7.20864e-94	0.909572	0.419	0.247	9.3806e-90	Endothelial cell	NFIB
7.73185e-94	0.904314	0.4	0.237	1.00615e-89	Endothelial cell	DEF8
8.43482e-94	0.579739	0.65	0.507	1.09762e-89	Endothelial cell	UFC1
1.94219e-93	2.7153	0.124	0.026	2.52737e-89	Endothelial cell	SLC45A4
1.97944e-93	1.48948	0.153	0.04	2.57585e-89	Endothelial cell	LAMA5
2.27602e-93	-0.774809	0.601	0.685	2.96178e-89	Endothelial cell	HNRNPH3
2.58757e-93	0.797927	0.318	0.158	3.3672e-89	Endothelial cell	FOXO1
3.39125e-93	1.33104	0.213	0.082	4.41304e-89	Endothelial cell	NAPRT
4.72962e-93	0.834536	0.319	0.161	6.15465e-89	Endothelial cell	STX7
4.93276e-93	-1.2039	0.151	0.3	6.419e-89	Endothelial cell	TFRC
5.10494e-93	1.42323	0.188	0.065	6.64305e-89	Endothelial cell	GRK5
6.429e-93	-0.699377	0.769	0.801	8.36606e-89	Endothelial cell	TOMM7
8.72678e-93	-1.26906	0.102	0.242	1.13562e-88	Endothelial cell	SLC16A1
1.20184e-92	0.446513	0.786	0.663	1.56396e-88	Endothelial cell	SNRPG
1.43792e-92	0.673437	0.662	0.54	1.87116e-88	Endothelial cell	PSMD11
1.59015e-92	0.811379	0.614	0.473	2.06926e-88	Endothelial cell	TXNRD1
1.62975e-92	0.924638	0.366	0.21	2.1208e-88	Endothelial cell	NDUFA9
1.71147e-92	1.15178	0.274	0.129	2.22714e-88	Endothelial cell	AKT3
2.28904e-92	1.52317	0.212	0.082	2.97873e-88	Endothelial cell	PGS1
2.79782e-92	1.97092	0.156	0.045	3.6408e-88	Endothelial cell	C2CD4B
2.81795e-92	0.488328	0.771	0.676	3.667e-88	Endothelial cell	CLTA
3.10652e-92	-0.933179	0.475	0.606	4.04251e-88	Endothelial cell	TAF1D
4.06808e-92	-1.8839	0.048	0.16	5.2938e-88	Endothelial cell	KAZN
4.35215e-92	1.19825	0.303	0.154	5.66346e-88	Endothelial cell	RB1
4.84579e-92	1.14091	0.227	0.092	6.30582e-88	Endothelial cell	EOGT
5.36643e-92	0.803076	0.437	0.272	6.98333e-88	Endothelial cell	PFDN1
5.56677e-92	1.26001	0.197	0.069	7.24404e-88	Endothelial cell	TEAD2
6.1794e-92	0.572554	0.696	0.589	8.04126e-88	Endothelial cell	ATP5MF
8.01351e-92	0.832991	0.459	0.296	1.0428e-87	Endothelial cell	SPG21
9.79979e-92	-1.25071	0.077	0.206	1.27525e-87	Endothelial cell	TOB1
1.19585e-91	1.19402	0.286	0.14	1.55616e-87	Endothelial cell	AGTRAP
1.20275e-91	1.27535	0.234	0.097	1.56514e-87	Endothelial cell	PDE4D
1.25578e-91	-1.56005	0.048	0.161	1.63415e-87	Endothelial cell	PTGS2
1.70234e-91	1.30239	0.175	0.055	2.21525e-87	Endothelial cell	IFI44
1.89768e-91	1.70389	0.196	0.073	2.46945e-87	Endothelial cell	JUP
2.36185e-91	0.600745	0.74	0.622	3.07347e-87	Endothelial cell	CHMP4B
3.82108e-91	0.665423	0.602	0.447	4.97237e-87	Endothelial cell	TXNDC17
4.38212e-91	0.72574	0.454	0.277	5.70245e-87	Endothelial cell	COX7A1
6.80018e-91	1.72025	0.231	0.1	8.84908e-87	Endothelial cell	SH3BP4
9.56812e-91	0.692767	0.602	0.45	1.2451e-86	Endothelial cell	RPS4Y1
9.84091e-91	0.804978	0.444	0.279	1.2806e-86	Endothelial cell	AES
1.17296e-90	1.48279	0.191	0.069	1.52638e-86	Endothelial cell	PGM2
1.87117e-90	-1.68562	0.054	0.17	2.43495e-86	Endothelial cell	FGFRL1
2.54672e-90	1.31547	0.221	0.087	3.31404e-86	Endothelial cell	AKAP2
2.77737e-90	1.26735	0.284	0.141	3.61419e-86	Endothelial cell	LYSMD2
3.23066e-90	0.836673	0.299	0.147	4.20406e-86	Endothelial cell	CKLF
3.24114e-90	0.593385	0.555	0.376	4.2177e-86	Endothelial cell	NUCB1
3.32734e-90	-1.19913	0.406	0.519	4.32987e-86	Endothelial cell	ODC1
3.48048e-90	-1.69149	0.063	0.182	4.52915e-86	Endothelial cell	DSEL
3.70565e-90	1.18461	0.217	0.087	4.82216e-86	Endothelial cell	DTNBP1
3.93809e-90	2.28227	0.102	0.015	5.12463e-86	Endothelial cell	CNTNAP3B
4.32179e-90	0.823695	0.451	0.296	5.62394e-86	Endothelial cell	SLC35B1
5.46415e-90	-2.15626	0.04	0.145	7.1105e-86	Endothelial cell	GLT8D2
6.15333e-90	1.0555	0.262	0.119	8.00733e-86	Endothelial cell	PLOD1
7.50107e-90	0.550631	0.668	0.527	9.76115e-86	Endothelial cell	ARPC5
7.90901e-90	-1.62233	0.14	0.288	1.0292e-85	Endothelial cell	IGFBP2
8.23354e-90	1.03191	0.307	0.158	1.07143e-85	Endothelial cell	SULF2
8.7552e-90	0.971241	0.255	0.111	1.13931e-85	Endothelial cell	GLMP
9.06085e-90	1.22555	0.335	0.189	1.17909e-85	Endothelial cell	FAM129B
1.02675e-89	-2.8351	0.017	0.104	1.33611e-85	Endothelial cell	BEX2
1.32853e-89	1.2285	0.211	0.082	1.72881e-85	Endothelial cell	SLC25A24
1.68041e-89	-0.297234	0.953	0.971	2.18672e-85	Endothelial cell	RPL6
2.13724e-89	0.827771	0.37	0.208	2.78119e-85	Endothelial cell	TRAPPC5
2.29712e-89	0.945698	0.243	0.105	2.98924e-85	Endothelial cell	COMMD8
2.47449e-89	-1.50966	0.097	0.23	3.22006e-85	Endothelial cell	TMEM159
2.60064e-89	0.661215	0.549	0.398	3.38421e-85	Endothelial cell	NRBP1
5.3333e-89	0.605492	0.637	0.5	6.94022e-85	Endothelial cell	UBE2L3
6.04407e-89	1.95545	0.108	0.019	7.86515e-85	Endothelial cell	AP002990.1
7.09459e-89	0.487527	0.635	0.468	9.23219e-85	Endothelial cell	MYH9
7.928e-89	0.923657	0.344	0.189	1.03167e-84	Endothelial cell	DUSP3
8.40372e-89	0.649926	0.392	0.22	1.09358e-84	Endothelial cell	GSTK1
1.33811e-88	1.35962	0.186	0.067	1.74128e-84	Endothelial cell	SPR
1.72021e-88	-0.637306	0.675	0.739	2.23852e-84	Endothelial cell	SBDS
2.34029e-88	1.09943	0.294	0.146	3.04542e-84	Endothelial cell	CEMIP2
2.50848e-88	1.87605	0.148	0.043	3.26428e-84	Endothelial cell	MAPK12
3.65661e-88	1.29553	0.231	0.1	4.75835e-84	Endothelial cell	TFPT
4.4723e-88	0.737932	0.53	0.377	5.8198e-84	Endothelial cell	METTL9
5.53359e-88	-1.69434	0.11	0.242	7.20086e-84	Endothelial cell	KCNQ1OT1
1.07717e-87	1.9111	0.172	0.059	1.40172e-83	Endothelial cell	IL15RA
1.25576e-87	0.520534	0.562	0.399	1.63412e-83	Endothelial cell	MBNL1
1.3084e-87	-1.33474	0.283	0.427	1.70262e-83	Endothelial cell	ZFHX3
1.52795e-87	0.344713	0.99	0.984	1.98833e-83	Endothelial cell	FTL
1.54554e-87	1.13128	0.276	0.138	2.01121e-83	Endothelial cell	GFM1
1.56356e-87	1.38954	0.164	0.051	2.03467e-83	Endothelial cell	PYCARD
1.73407e-87	0.898639	0.319	0.167	2.25655e-83	Endothelial cell	HMG20B
1.92688e-87	-0.383917	0.278	0.478	2.50744e-83	Endothelial cell	TSC22D3
2.13855e-87	1.2014	0.218	0.088	2.7829e-83	Endothelial cell	USF1
2.94898e-87	0.540945	0.704	0.597	3.83751e-83	Endothelial cell	NEDD8
4.2161e-87	0.716715	0.617	0.465	5.48641e-83	Endothelial cell	MGAT1
4.40721e-87	1.00006	0.28	0.138	5.73511e-83	Endothelial cell	BCKDK
5.21883e-87	-1.4352	0.089	0.217	6.79127e-83	Endothelial cell	ZNF655
6.78266e-87	0.754358	0.554	0.389	8.82627e-83	Endothelial cell	SRGN
8.24986e-87	0.487895	0.708	0.585	1.07355e-82	Endothelial cell	LAMTOR5
8.99239e-87	0.982732	0.369	0.221	1.17018e-82	Endothelial cell	G6PD
9.60993e-87	1.32682	0.15	0.043	1.25054e-82	Endothelial cell	CLEC1A
1.26646e-86	0.506911	0.445	0.269	1.64804e-82	Endothelial cell	RBPMS
1.51227e-86	-1.5283	0.056	0.169	1.96791e-82	Endothelial cell	POLR1E
1.60283e-86	-2.04475	0.036	0.136	2.08576e-82	Endothelial cell	LRRC75A
1.70226e-86	0.632482	0.502	0.336	2.21515e-82	Endothelial cell	NDUFS7
2.6371e-86	1.74007	0.123	0.027	3.43166e-82	Endothelial cell	TMC6
4.11057e-86	0.962058	0.357	0.209	5.34909e-82	Endothelial cell	MRPS28
4.12019e-86	-1.73024	0.022	0.111	5.3616e-82	Endothelial cell	ADGRE5
4.72478e-86	0.900064	0.394	0.244	6.14836e-82	Endothelial cell	PSENEN
5.30203e-86	0.494627	0.736	0.633	6.89954e-82	Endothelial cell	CANX
6.15389e-86	0.747221	0.513	0.36	8.00805e-82	Endothelial cell	NANS
7.85469e-86	-1.48179	0.159	0.3	1.02213e-81	Endothelial cell	NT5C
7.93848e-86	0.963556	0.277	0.136	1.03303e-81	Endothelial cell	MCOLN1
8.40211e-86	-1.06673	0.29	0.426	1.09337e-81	Endothelial cell	WDR43
8.8185e-86	-2.02961	0.019	0.106	1.14755e-81	Endothelial cell	NCS1
1.05738e-85	0.711551	0.31	0.156	1.37596e-81	Endothelial cell	C19orf66
1.19495e-85	-1.21054	0.333	0.489	1.55498e-81	Endothelial cell	CXCL8
1.36858e-85	0.692626	0.424	0.26	1.78093e-81	Endothelial cell	ARL2BP
1.47973e-85	0.853857	0.421	0.265	1.92558e-81	Endothelial cell	HEBP2
1.60086e-85	0.602298	0.609	0.457	2.08321e-81	Endothelial cell	PSMB7
1.65701e-85	0.600847	0.564	0.412	2.15627e-81	Endothelial cell	NAPA
1.96904e-85	0.486301	0.658	0.518	2.56231e-81	Endothelial cell	CAPZB
3.24874e-85	-1.45778	0.087	0.214	4.22759e-81	Endothelial cell	RABGEF1
3.48274e-85	1.28961	0.195	0.075	4.53209e-81	Endothelial cell	TRAK1
4.02838e-85	1.38127	0.23	0.103	5.24214e-81	Endothelial cell	UBTD1
4.29999e-85	-0.860216	0.341	0.506	5.59557e-81	Endothelial cell	IFRD1
5.33072e-85	0.630547	0.41	0.241	6.93687e-81	Endothelial cell	SEC11C
5.39856e-85	0.911482	0.315	0.167	7.02515e-81	Endothelial cell	TOM1
6.10447e-85	1.06703	0.241	0.106	7.94375e-81	Endothelial cell	PAGR1
6.21568e-85	-2.55852	0.018	0.101	8.08847e-81	Endothelial cell	MOK
8.31398e-85	0.768372	0.402	0.244	1.0819e-80	Endothelial cell	KLF3
9.12843e-85	0.646134	0.594	0.452	1.18788e-80	Endothelial cell	MRPS18C
9.31061e-85	1.60826	0.181	0.066	1.21159e-80	Endothelial cell	ARHGAP23
1.05646e-84	0.599682	0.62	0.473	1.37478e-80	Endothelial cell	CCDC124
1.14867e-84	1.21138	0.217	0.091	1.49476e-80	Endothelial cell	MPDZ
1.3351e-84	0.810102	0.431	0.276	1.73736e-80	Endothelial cell	LAMC1
1.37935e-84	-1.27227	0.271	0.406	1.79494e-80	Endothelial cell	CMSS1
1.51585e-84	1.27226	0.138	0.037	1.97258e-80	Endothelial cell	SKAP2
1.52185e-84	0.388186	0.814	0.729	1.98039e-80	Endothelial cell	EDF1
1.54239e-84	1.1891	0.306	0.167	2.00711e-80	Endothelial cell	SLC6A6
1.56549e-84	1.16595	0.196	0.075	2.03717e-80	Endothelial cell	ASL
1.59756e-84	0.460019	0.74	0.608	2.0789e-80	Endothelial cell	RAD23A
1.75764e-84	1.52608	0.192	0.075	2.28722e-80	Endothelial cell	TMEM8A
1.76801e-84	0.509091	0.831	0.677	2.30071e-80	Endothelial cell	CDKN1A
1.84005e-84	1.43792	0.207	0.084	2.39445e-80	Endothelial cell	LMBR1
1.88217e-84	0.731819	0.47	0.312	2.44926e-80	Endothelial cell	TRAPPC2L
1.89258e-84	-1.4672	0.093	0.219	2.46282e-80	Endothelial cell	DNAJC25
2.04831e-84	-1.08846	0.204	0.354	2.66546e-80	Endothelial cell	NT5E
2.10793e-84	0.47832	0.698	0.569	2.74305e-80	Endothelial cell	ANAPC11
2.43267e-84	0.520898	0.721	0.605	3.16563e-80	Endothelial cell	PSMD8
3.30132e-84	1.06055	0.203	0.078	4.296e-80	Endothelial cell	DERA
3.63613e-84	0.771831	0.449	0.3	4.7317e-80	Endothelial cell	PDCD10
4.82109e-84	-1.75255	0.018	0.103	6.27368e-80	Endothelial cell	TSKU
4.88336e-84	0.711954	0.47	0.319	6.35472e-80	Endothelial cell	ITGB1BP1
5.15652e-84	-1.6616	0.043	0.147	6.71018e-80	Endothelial cell	RGS2
6.24308e-84	3.20885	0.125	0.031	8.12412e-80	Endothelial cell	CAVIN2
6.67432e-84	-1.28809	0.068	0.187	8.68529e-80	Endothelial cell	CREB5
1.08419e-83	1.20157	0.178	0.063	1.41085e-79	Endothelial cell	ANO10
1.271e-83	0.686421	0.465	0.306	1.65395e-79	Endothelial cell	UQCRC1
1.75533e-83	0.626637	0.526	0.372	2.28421e-79	Endothelial cell	OTUB1
1.95513e-83	0.972619	0.276	0.136	2.54421e-79	Endothelial cell	GPR108
2.08735e-83	1.10116	0.294	0.156	2.71626e-79	Endothelial cell	SPNS1
2.3296e-83	0.954694	0.277	0.138	3.03151e-79	Endothelial cell	SLC39A13
3.65905e-83	0.445904	0.756	0.649	4.76152e-79	Endothelial cell	COX8A
4.26008e-83	0.668447	0.412	0.253	5.54364e-79	Endothelial cell	ECH1
4.30539e-83	3.52063	0.152	0.049	5.6026e-79	Endothelial cell	CA2
4.37738e-83	1.18096	0.258	0.126	5.69629e-79	Endothelial cell	CSK
4.61816e-83	0.74017	0.252	0.111	6.00961e-79	Endothelial cell	HIP1
5.51581e-83	3.46534	0.119	0.028	7.17772e-79	Endothelial cell	CX3CL1
5.74664e-83	0.506947	0.644	0.49	7.47811e-79	Endothelial cell	KMT2E
7.27442e-83	1.63513	0.251	0.122	9.4662e-79	Endothelial cell	FRMD8
7.47534e-83	-1.73956	0.106	0.232	9.72765e-79	Endothelial cell	TNFAIP8
1.12484e-82	3.25007	0.164	0.058	1.46375e-78	Endothelial cell	PLAT
1.51372e-82	2.09433	0.136	0.038	1.9698e-78	Endothelial cell	RBM38
2.44507e-82	0.736973	0.251	0.113	3.18177e-78	Endothelial cell	SNAI1
3.1181e-82	0.976814	0.638	0.512	4.05758e-78	Endothelial cell	SPARCL1
3.72308e-82	0.816052	0.423	0.272	4.84485e-78	Endothelial cell	DAP
4.18939e-82	-0.973042	0.556	0.648	5.45165e-78	Endothelial cell	NUCKS1
4.41052e-82	-1.25453	0.141	0.277	5.73941e-78	Endothelial cell	FOXC1
5.21395e-82	1.49002	0.155	0.049	6.78491e-78	Endothelial cell	ST6GAL1
5.79452e-82	-1.297	0.125	0.261	7.54041e-78	Endothelial cell	TXLNG
6.41966e-82	-1.30586	0.194	0.336	8.3539e-78	Endothelial cell	PLP2
8.17421e-82	1.29254	0.189	0.072	1.06371e-77	Endothelial cell	KIAA1671
1.10096e-81	0.923315	0.414	0.264	1.43268e-77	Endothelial cell	FDFT1
1.1493e-81	0.494172	0.582	0.422	1.49559e-77	Endothelial cell	ATP5IF1
1.25104e-81	1.19225	0.227	0.098	1.62798e-77	Endothelial cell	HLA-DQB1
1.31683e-81	-0.711895	0.55	0.669	1.71359e-77	Endothelial cell	DUSP1
1.65032e-81	0.634432	0.581	0.437	2.14756e-77	Endothelial cell	IER3IP1
1.71348e-81	1.38267	0.156	0.05	2.22975e-77	Endothelial cell	ARRDC1
2.11534e-81	0.952304	0.349	0.203	2.75269e-77	Endothelial cell	TMEM126A
2.41422e-81	2.23668	0.139	0.041	3.14163e-77	Endothelial cell	GALNT18
4.0013e-81	-2.48046	0.053	0.156	5.20689e-77	Endothelial cell	RSPO3
5.0878e-81	1.63265	0.191	0.076	6.62076e-77	Endothelial cell	SOS1
5.39348e-81	0.667928	0.537	0.387	7.01853e-77	Endothelial cell	SUMO3
6.18029e-81	0.798706	0.435	0.288	8.04241e-77	Endothelial cell	RRP7A
7.12504e-81	1.486	0.176	0.063	9.27181e-77	Endothelial cell	RELL1
7.20964e-81	-1.74359	0.043	0.144	9.3819e-77	Endothelial cell	FLRT2
7.25038e-81	0.610154	0.509	0.349	9.43491e-77	Endothelial cell	MEA1
8.76658e-81	1.00154	0.274	0.136	1.1408e-76	Endothelial cell	ITGA1
1.00956e-80	1.37728	0.25	0.121	1.31373e-76	Endothelial cell	KIAA0355
1.02627e-80	1.10858	0.296	0.156	1.33549e-76	Endothelial cell	JCAD
1.08489e-80	0.73043	0.489	0.344	1.41177e-76	Endothelial cell	SNF8
1.11166e-80	1.97206	0.134	0.037	1.4466e-76	Endothelial cell	RNF144B
1.48682e-80	1.44834	0.117	0.027	1.93479e-76	Endothelial cell	EXD3
1.50137e-80	-1.35129	0.038	0.136	1.95373e-76	Endothelial cell	PVT1
1.52256e-80	1.28431	0.203	0.084	1.98131e-76	Endothelial cell	CNOT6L
1.54553e-80	-1.25951	0.06	0.171	2.0112e-76	Endothelial cell	FJX1
1.6991e-80	1.29916	0.173	0.061	2.21103e-76	Endothelial cell	BX284668.5
2.02738e-80	1.52248	0.18	0.068	2.63823e-76	Endothelial cell	TNFRSF1B
2.08267e-80	0.679554	0.474	0.323	2.71017e-76	Endothelial cell	RALBP1
2.62047e-80	0.615079	0.618	0.484	3.41002e-76	Endothelial cell	POLR2E
3.19162e-80	0.897175	0.27	0.131	4.15325e-76	Endothelial cell	PDE6D
3.46101e-80	1.2969	0.233	0.108	4.50381e-76	Endothelial cell	CDIP1
3.72152e-80	0.914786	0.379	0.236	4.84281e-76	Endothelial cell	COMMD5
4.01169e-80	-5.06746	0.026	0.112	5.22041e-76	Endothelial cell	IL24
4.69941e-80	0.691356	0.454	0.306	6.11534e-76	Endothelial cell	SDHC
6.6485e-80	0.88061	0.18	0.065	8.6517e-76	Endothelial cell	IFIT3
7.67728e-80	1.87552	0.133	0.037	9.99044e-76	Endothelial cell	IRAK3
8.72796e-80	0.688987	0.51	0.363	1.13577e-75	Endothelial cell	PGLS
1.34621e-79	1.14782	0.233	0.106	1.75183e-75	Endothelial cell	TRAK2
1.37241e-79	1.4385	0.232	0.108	1.78592e-75	Endothelial cell	CD58
1.57226e-79	1.23105	0.246	0.12	2.04599e-75	Endothelial cell	PCGF2
1.81922e-79	-1.43227	0.124	0.254	2.36735e-75	Endothelial cell	RNF24
1.98181e-79	0.649155	0.563	0.418	2.57893e-75	Endothelial cell	PAPOLA
2.06572e-79	0.617106	0.468	0.297	2.68812e-75	Endothelial cell	C11orf98
3.06195e-79	-0.353559	0.902	0.893	3.98451e-75	Endothelial cell	RPL4
3.26906e-79	2.29673	0.103	0.02	4.25403e-75	Endothelial cell	KYNU
4.7716e-79	0.822351	0.378	0.227	6.20928e-75	Endothelial cell	CARD19
5.16976e-79	1.05816	0.27	0.139	6.72741e-75	Endothelial cell	MFSD5
6.52932e-79	-0.822069	0.757	0.767	8.4966e-75	Endothelial cell	RPL13A
7.19091e-79	1.05709	0.206	0.086	9.35753e-75	Endothelial cell	RAB29
8.90958e-79	0.643064	0.442	0.278	1.1594e-74	Endothelial cell	MIDN
1.23207e-78	0.773062	0.431	0.281	1.60329e-74	Endothelial cell	RAB32
1.24777e-78	-2.32506	0.034	0.126	1.62372e-74	Endothelial cell	BOC
1.40189e-78	-1.50889	0.125	0.253	1.82428e-74	Endothelial cell	DOK5
1.48245e-78	0.700569	0.391	0.237	1.92912e-74	Endothelial cell	PDXDC1
1.55378e-78	1.26772	0.243	0.115	2.02193e-74	Endothelial cell	IRAK2
1.69443e-78	0.591124	0.293	0.151	2.20496e-74	Endothelial cell	GNB4
1.74032e-78	0.597243	0.619	0.471	2.26467e-74	Endothelial cell	RAB13
1.93268e-78	0.518727	0.683	0.566	2.51499e-74	Endothelial cell	PSMD7
2.06271e-78	0.496061	0.662	0.541	2.68421e-74	Endothelial cell	AP2M1
2.25638e-78	-1.55493	0.107	0.232	2.93623e-74	Endothelial cell	CAMTA2
2.59615e-78	1.05395	0.287	0.157	3.37836e-74	Endothelial cell	PCYT1A
2.99391e-78	1.01568	0.278	0.143	3.89598e-74	Endothelial cell	UBE2L6
3.15322e-78	1.19008	0.199	0.081	4.10329e-74	Endothelial cell	ZMAT5
3.31091e-78	-1.40219	0.062	0.172	4.30849e-74	Endothelial cell	KHDRBS3
4.59431e-78	0.466887	0.771	0.673	5.97857e-74	Endothelial cell	PSMB1
7.20853e-78	-1.91443	0.045	0.144	9.38046e-74	Endothelial cell	ZMAT3
8.96744e-78	-1.42983	0.072	0.184	1.16693e-73	Endothelial cell	SESN2
9.35707e-78	0.689415	0.443	0.282	1.21764e-73	Endothelial cell	PPP1R18
9.57693e-78	0.8907	0.291	0.151	1.24625e-73	Endothelial cell	NARF
9.67553e-78	0.902415	0.311	0.171	1.25908e-73	Endothelial cell	SHARPIN
1.17736e-77	1.50329	0.164	0.057	1.5321e-73	Endothelial cell	PLCG1
1.3076e-77	1.09636	0.258	0.129	1.70158e-73	Endothelial cell	CDC42SE2
1.82041e-77	0.69041	0.425	0.279	2.3689e-73	Endothelial cell	VPS35
1.90234e-77	0.669785	0.45	0.297	2.47552e-73	Endothelial cell	STMP1
2.33346e-77	-1.40081	0.079	0.195	3.03653e-73	Endothelial cell	RGS10
2.87668e-77	1.63877	0.16	0.056	3.74342e-73	Endothelial cell	CPTP
5.10814e-77	0.620282	0.441	0.288	6.64722e-73	Endothelial cell	PTK2
5.34521e-77	0.616487	0.517	0.364	6.95572e-73	Endothelial cell	LSM8
7.82612e-77	1.34729	0.17	0.062	1.01841e-72	Endothelial cell	OLFM1
7.94677e-77	0.708514	0.413	0.263	1.03411e-72	Endothelial cell	PDIA4
1.42766e-76	0.859067	0.212	0.089	1.85781e-72	Endothelial cell	NMRK1
1.6014e-76	0.616301	0.548	0.397	2.0839e-72	Endothelial cell	MRPS15
1.6052e-76	1.66349	0.141	0.044	2.08884e-72	Endothelial cell	TTYH3
1.67624e-76	0.984836	0.362	0.221	2.18129e-72	Endothelial cell	AGPAT5
2.69203e-76	-0.281907	0.982	0.973	3.50314e-72	Endothelial cell	RPL7A
3.28985e-76	0.473055	0.586	0.44	4.28108e-72	Endothelial cell	SAT2
3.34831e-76	0.468447	0.752	0.656	4.35716e-72	Endothelial cell	NDUFB2
3.7833e-76	0.545531	0.641	0.514	4.92321e-72	Endothelial cell	ACTR3
4.21208e-76	1.59811	0.155	0.053	5.48118e-72	Endothelial cell	FNBP1L
5.61339e-76	1.00002	0.265	0.135	7.3047e-72	Endothelial cell	NSMCE4A
5.74712e-76	0.794913	0.416	0.276	7.47873e-72	Endothelial cell	HK1
7.61428e-76	0.384364	0.64	0.479	9.90847e-72	Endothelial cell	ZFP36L2
8.19598e-76	0.763897	0.241	0.112	1.06654e-71	Endothelial cell	MYO1D
8.60233e-76	-1.16919	0.304	0.423	1.11942e-71	Endothelial cell	NOP56
8.80574e-76	1.10378	0.221	0.099	1.14589e-71	Endothelial cell	ANAPC15
8.82988e-76	0.911009	0.274	0.14	1.14903e-71	Endothelial cell	FRYL
9.50164e-76	0.402428	0.766	0.621	1.23645e-71	Endothelial cell	PCBP1
9.7373e-76	-1.34686	0.179	0.316	1.26712e-71	Endothelial cell	LIMA1
1.02904e-75	-1.39427	0.182	0.313	1.33909e-71	Endothelial cell	PGM3
1.09522e-75	0.957855	0.395	0.256	1.42522e-71	Endothelial cell	TNIP2
1.13572e-75	1.76192	0.144	0.046	1.47791e-71	Endothelial cell	GALNT15
1.25951e-75	-0.482493	0.875	0.885	1.639e-71	Endothelial cell	ANXA5
1.41029e-75	0.50396	0.663	0.535	1.83521e-71	Endothelial cell	ATP5F1C
1.60966e-75	0.728254	0.429	0.283	2.09465e-71	Endothelial cell	BAG6
1.70635e-75	-1.42462	0.103	0.224	2.22047e-71	Endothelial cell	CCND2
2.31874e-75	1.29697	0.221	0.103	3.01738e-71	Endothelial cell	PKP4
2.70623e-75	0.553698	0.447	0.283	3.52162e-71	Endothelial cell	PLA2G16
3.17993e-75	0.431915	0.842	0.787	4.13804e-71	Endothelial cell	GSTP1
3.59368e-75	1.04515	0.338	0.204	4.67646e-71	Endothelial cell	HRAS
4.23083e-75	1.15835	0.269	0.141	5.50558e-71	Endothelial cell	ATP6V1A
4.7769e-75	0.69366	0.537	0.41	6.21618e-71	Endothelial cell	PSMD6
5.82562e-75	1.09309	0.259	0.133	7.58088e-71	Endothelial cell	USF2
5.9888e-75	0.51878	0.645	0.507	7.79323e-71	Endothelial cell	NOL7
6.23956e-75	-2.77224	0.171	0.289	8.11954e-71	Endothelial cell	PIK3R1
6.23997e-75	0.439325	0.651	0.484	8.12008e-71	Endothelial cell	S100A13
7.56409e-75	-1.01898	0.484	0.579	9.84315e-71	Endothelial cell	TGIF1
8.44726e-75	1.70928	0.122	0.032	1.09924e-70	Endothelial cell	PPP1R3B
9.25488e-75	-1.65054	0.023	0.104	1.20434e-70	Endothelial cell	ZCCHC24
1.14466e-74	-2.4066	0.027	0.111	1.48954e-70	Endothelial cell	ECHDC2
1.27415e-74	0.790262	0.41	0.27	1.65805e-70	Endothelial cell	MRPL28
1.49991e-74	-2.84718	0.024	0.104	1.95184e-70	Endothelial cell	PCDH9
1.57003e-74	-0.809237	0.69	0.704	2.04308e-70	Endothelial cell	YBX3
1.60133e-74	0.475755	0.647	0.513	2.08382e-70	Endothelial cell	C8orf59
1.67314e-74	0.81193	0.269	0.134	2.17725e-70	Endothelial cell	TMEM120A
2.02323e-74	0.904946	0.39	0.25	2.63283e-70	Endothelial cell	AP2B1
3.43643e-74	0.884807	0.403	0.268	4.47182e-70	Endothelial cell	NCK1
3.97242e-74	0.761074	0.327	0.186	5.16931e-70	Endothelial cell	INO80E
4.1574e-74	0.378244	0.572	0.412	5.41003e-70	Endothelial cell	LEPROT
4.52271e-74	0.472026	0.548	0.392	5.88541e-70	Endothelial cell	RAB11B
4.92857e-74	0.761109	0.284	0.147	6.41354e-70	Endothelial cell	RPA3
6.38499e-74	0.356722	0.774	0.698	8.30879e-70	Endothelial cell	NDUFA1
8.13093e-74	1.56869	0.186	0.076	1.05808e-69	Endothelial cell	SPRY4
8.85165e-74	0.49709	0.625	0.49	1.15186e-69	Endothelial cell	KHDRBS1
1.88631e-73	-0.672823	0.788	0.788	2.45466e-69	Endothelial cell	NCL
2.08197e-73	0.424467	0.77	0.667	2.70927e-69	Endothelial cell	ATP5ME
2.12253e-73	1.48175	0.226	0.106	2.76204e-69	Endothelial cell	HEG1
2.22552e-73	0.793817	0.311	0.173	2.89607e-69	Endothelial cell	STK25
2.67403e-73	0.836018	0.277	0.141	3.47972e-69	Endothelial cell	EGLN2
3.78164e-73	0.993018	0.262	0.136	4.92105e-69	Endothelial cell	VPS26C
4.41435e-73	1.26042	0.232	0.113	5.7444e-69	Endothelial cell	TPRG1L
4.72152e-73	1.47614	0.118	0.031	6.14412e-69	Endothelial cell	NRM
5.27997e-73	2.0937	0.127	0.037	6.87083e-69	Endothelial cell	RASA4
5.55982e-73	1.03802	0.402	0.263	7.23499e-69	Endothelial cell	GBE1
5.9486e-73	0.32345	0.871	0.773	7.74091e-69	Endothelial cell	TPI1
7.35018e-73	-2.03732	0.033	0.121	9.56479e-69	Endothelial cell	THY1
8.55502e-73	-2.02911	0.036	0.123	1.11327e-68	Endothelial cell	PMM1
1.02607e-72	-1.01359	0.079	0.193	1.33522e-68	Endothelial cell	PAPSS2
1.04835e-72	2.30075	0.217	0.105	1.36422e-68	Endothelial cell	INSR
1.07723e-72	-1.31523	0.266	0.399	1.4018e-68	Endothelial cell	LHFPL6
1.0842e-72	0.417276	0.745	0.629	1.41087e-68	Endothelial cell	UQCRQ
1.13778e-72	0.559384	0.553	0.409	1.48059e-68	Endothelial cell	EI24
1.32882e-72	1.75592	0.14	0.045	1.72919e-68	Endothelial cell	FLOT2
1.50802e-72	1.75931	0.102	0.022	1.96239e-68	Endothelial cell	UAP1L1
2.53739e-72	1.3348	0.126	0.036	3.30191e-68	Endothelial cell	GCA
2.95722e-72	0.652291	0.503	0.365	3.84823e-68	Endothelial cell	CFDP1
3.4735e-72	1.26268	0.157	0.055	4.52006e-68	Endothelial cell	ITPR1
4.09354e-72	0.623377	0.497	0.355	5.32692e-68	Endothelial cell	RNASEH2C
4.15941e-72	0.761497	0.302	0.164	5.41264e-68	Endothelial cell	PON2
4.63759e-72	-2.51343	0.032	0.115	6.0349e-68	Endothelial cell	GSTM2
5.21232e-72	1.09885	0.227	0.107	6.78279e-68	Endothelial cell	SNX12
5.52668e-72	0.989447	0.477	0.336	7.19187e-68	Endothelial cell	NDRG1
5.56883e-72	1.52618	0.209	0.096	7.24671e-68	Endothelial cell	DGKE
5.66243e-72	-0.723927	0.23	0.394	7.36852e-68	Endothelial cell	ATF3
6.8838e-72	1.41874	0.218	0.103	8.9579e-68	Endothelial cell	SBNO2
8.87543e-72	1.24284	0.152	0.053	1.15496e-67	Endothelial cell	SGSH
9.10744e-72	0.800528	0.304	0.168	1.18515e-67	Endothelial cell	TPP1
9.48277e-72	0.914308	0.332	0.2	1.23399e-67	Endothelial cell	SPG7
1.65706e-71	-0.761014	0.901	0.877	2.15633e-67	Endothelial cell	ANXA2
1.70114e-71	0.89238	0.181	0.071	2.21369e-67	Endothelial cell	MOSPD3
2.17265e-71	1.02706	0.279	0.153	2.82727e-67	Endothelial cell	RAB35
2.26591e-71	0.758904	0.326	0.19	2.94863e-67	Endothelial cell	COMMD2
2.68483e-71	0.894458	0.308	0.176	3.49377e-67	Endothelial cell	MPDU1
2.93157e-71	0.837553	0.382	0.248	3.81486e-67	Endothelial cell	KEAP1
3.03894e-71	1.12251	0.234	0.114	3.95457e-67	Endothelial cell	ARHGEF1
3.17456e-71	0.400529	0.671	0.546	4.13105e-67	Endothelial cell	REEP5
3.19326e-71	0.696462	0.329	0.19	4.15538e-67	Endothelial cell	PPT1
4.39302e-71	1.42758	0.14	0.046	5.71664e-67	Endothelial cell	SLC26A11
4.83951e-71	0.549512	0.389	0.243	6.29765e-67	Endothelial cell	CD46
6.24339e-71	0.840358	0.356	0.221	8.12452e-67	Endothelial cell	MCTS1
1.00961e-70	-1.59034	0.056	0.154	1.31381e-66	Endothelial cell	CPEB2
1.21644e-70	0.663443	0.465	0.327	1.58295e-66	Endothelial cell	RAB6A
1.32853e-70	0.525631	0.588	0.436	1.72882e-66	Endothelial cell	AK2
1.61429e-70	1.10483	0.28	0.156	2.10068e-66	Endothelial cell	TMEM127
1.62121e-70	0.744259	0.297	0.16	2.10968e-66	Endothelial cell	AAMDC
1.63831e-70	0.510431	0.665	0.555	2.13193e-66	Endothelial cell	SSBP1
1.67364e-70	0.968942	0.248	0.125	2.17791e-66	Endothelial cell	ACOT13
2.49418e-70	0.672277	0.417	0.272	3.24568e-66	Endothelial cell	PIN1
3.07881e-70	0.668085	0.305	0.169	4.00646e-66	Endothelial cell	ARHGEF7
3.2504e-70	1.27971	0.109	0.026	4.22974e-66	Endothelial cell	SNCG
3.73785e-70	0.949781	0.239	0.116	4.86406e-66	Endothelial cell	GET4
4.00614e-70	-0.846235	0.177	0.317	5.21319e-66	Endothelial cell	PCGF5
4.16447e-70	0.569081	0.592	0.466	5.41922e-66	Endothelial cell	GLRX3
4.48333e-70	1.27886	0.196	0.086	5.83416e-66	Endothelial cell	PAFAH1B3
4.70163e-70	0.524091	0.61	0.482	6.11824e-66	Endothelial cell	ATP5PB
7.93891e-70	-0.911069	0.382	0.498	1.03309e-65	Endothelial cell	PGRMC1
8.32049e-70	-1.07051	0.219	0.359	1.08275e-65	Endothelial cell	NINJ1
9.2163e-70	0.451818	0.683	0.563	1.19932e-65	Endothelial cell	NDUFAB1
1.26471e-69	0.723736	0.517	0.391	1.64577e-65	Endothelial cell	PSMD3
1.42222e-69	0.947567	0.269	0.144	1.85073e-65	Endothelial cell	KNOP1
1.67933e-69	0.461467	0.651	0.511	2.18531e-65	Endothelial cell	AUP1
2.42943e-69	-0.967264	0.156	0.288	3.16141e-65	Endothelial cell	MTRNR2L12
3.73303e-69	1.06715	0.276	0.153	4.85779e-65	Endothelial cell	GNAQ
3.89239e-69	-2.15017	0.033	0.116	5.06517e-65	Endothelial cell	TCTN1
4.29638e-69	0.497791	0.606	0.474	5.59087e-65	Endothelial cell	NDUFB6
4.51659e-69	0.524239	0.649	0.518	5.87744e-65	Endothelial cell	PSME2
4.56356e-69	1.95709	0.102	0.024	5.93857e-65	Endothelial cell	RIN3
9.43709e-69	0.889247	0.278	0.15	1.22805e-64	Endothelial cell	TMUB1
1.03146e-68	0.825375	0.348	0.216	1.34224e-64	Endothelial cell	MVP
1.1608e-68	0.575697	0.528	0.387	1.51055e-64	Endothelial cell	SZRD1
1.27751e-68	0.975158	0.192	0.083	1.66242e-64	Endothelial cell	STAT5B
1.34973e-68	0.495576	0.621	0.495	1.75641e-64	Endothelial cell	PPP2R1A
1.46419e-68	0.596233	0.514	0.378	1.90535e-64	Endothelial cell	TRAPPC3
1.61224e-68	-2.28414	0.031	0.112	2.09801e-64	Endothelial cell	RAB20
1.73895e-68	-1.9004	0.043	0.133	2.26289e-64	Endothelial cell	ASB1
1.88819e-68	0.839819	0.37	0.24	2.4571e-64	Endothelial cell	MED31
1.96651e-68	0.641085	0.482	0.348	2.55902e-64	Endothelial cell	ASNA1
2.35136e-68	0.614265	0.27	0.139	3.05982e-64	Endothelial cell	RGL2
2.52275e-68	-1.89233	0.03	0.111	3.28286e-64	Endothelial cell	CLDN12
3.43603e-68	0.863362	0.324	0.196	4.47131e-64	Endothelial cell	ARHGEF12
3.55263e-68	0.747105	0.316	0.181	4.62304e-64	Endothelial cell	TMEM141
4.00609e-68	0.517241	0.567	0.431	5.21312e-64	Endothelial cell	PRDX3
5.9394e-68	-0.569268	0.695	0.75	7.72894e-64	Endothelial cell	SLC25A6
6.38694e-68	0.781626	0.378	0.246	8.31133e-64	Endothelial cell	ACOT9
6.38802e-68	0.530588	0.556	0.422	8.31273e-64	Endothelial cell	DYNC1H1
6.6229e-68	0.698943	0.45	0.319	8.61838e-64	Endothelial cell	MTCH2
6.97924e-68	0.942495	0.266	0.144	9.08209e-64	Endothelial cell	GLOD4
7.50739e-68	0.944574	0.254	0.132	9.76936e-64	Endothelial cell	INF2
8.90915e-68	1.09585	0.279	0.155	1.15935e-63	Endothelial cell	SMTN
9.71065e-68	-1.02464	0.065	0.169	1.26365e-63	Endothelial cell	DUSP2
1.00582e-67	1.01579	0.302	0.175	1.30887e-63	Endothelial cell	ERBIN
1.13037e-67	0.787266	0.801	0.736	1.47095e-63	Endothelial cell	LGALS3
1.18224e-67	0.666399	0.503	0.368	1.53845e-63	Endothelial cell	COPRS
1.25703e-67	1.56992	0.14	0.048	1.63577e-63	Endothelial cell	ELF4
1.33713e-67	-1.69907	0.031	0.111	1.74e-63	Endothelial cell	SLC15A4
1.57916e-67	0.349529	0.326	0.184	2.05496e-63	Endothelial cell	PPIC
1.68601e-67	1.65329	0.119	0.035	2.194e-63	Endothelial cell	TECPR1
2.38267e-67	0.776643	0.327	0.198	3.10057e-63	Endothelial cell	VPS72
2.88456e-67	1.11188	0.198	0.089	3.75367e-63	Endothelial cell	RSAD1
2.90243e-67	0.727487	0.266	0.135	3.77693e-63	Endothelial cell	AC004922.1
3.94159e-67	-2.08921	0.04	0.126	5.12919e-63	Endothelial cell	SH3RF1
5.51303e-67	0.87854	0.167	0.065	7.17411e-63	Endothelial cell	ZNF585A
7.8409e-67	0.976586	0.289	0.165	1.02034e-62	Endothelial cell	SAV1
8.16763e-67	0.630725	0.437	0.293	1.06285e-62	Endothelial cell	UBE2E3
9.21421e-67	0.84959	0.277	0.151	1.19905e-62	Endothelial cell	LBR
9.61287e-67	0.914848	0.338	0.212	1.25092e-62	Endothelial cell	RFK
9.70979e-67	-2.29397	0.038	0.123	1.26354e-62	Endothelial cell	RDH10
1.06218e-66	0.720673	0.454	0.319	1.38221e-62	Endothelial cell	PELO
1.084e-66	0.580225	0.553	0.423	1.41061e-62	Endothelial cell	UBE2A
1.18143e-66	-1.64538	0.209	0.329	1.53739e-62	Endothelial cell	ADD3
1.55992e-66	-0.908158	0.322	0.451	2.02993e-62	Endothelial cell	CAPN2
1.7347e-66	1.10713	0.287	0.163	2.25736e-62	Endothelial cell	FSCN1
1.91961e-66	0.800283	0.378	0.247	2.49799e-62	Endothelial cell	ADAR
3.27198e-66	0.495697	0.592	0.46	4.25783e-62	Endothelial cell	POLR2J
3.40767e-66	1.8186	0.106	0.028	4.4344e-62	Endothelial cell	OSBPL3
4.25768e-66	0.856899	0.241	0.124	5.54052e-62	Endothelial cell	PNKP
4.60312e-66	-1.25871	0.08	0.186	5.99004e-62	Endothelial cell	MID1IP1
5.4024e-66	1.04343	0.135	0.044	7.03014e-62	Endothelial cell	HSD17B14
5.51778e-66	1.21464	0.259	0.143	7.18028e-62	Endothelial cell	KIFC3
6.56208e-66	0.872474	0.346	0.219	8.53924e-62	Endothelial cell	PAFAH1B2
6.86458e-66	0.359344	0.83	0.742	8.93288e-62	Endothelial cell	PTGES3
8.33978e-66	-0.272805	0.959	0.937	1.08526e-61	Endothelial cell	RPL9
1.121e-65	2.09941	0.101	0.025	1.45876e-61	Endothelial cell	ADA
1.27824e-65	1.1388	0.2	0.093	1.66337e-61	Endothelial cell	PTPN23
1.35302e-65	0.434396	0.694	0.56	1.76069e-61	Endothelial cell	NHP2
1.82589e-65	-1.34931	0.09	0.198	2.37603e-61	Endothelial cell	BCL6
1.95751e-65	2.50357	0.114	0.034	2.5473e-61	Endothelial cell	MLKL
1.98079e-65	0.986582	0.335	0.208	2.57761e-61	Endothelial cell	BID
2.51146e-65	1.09098	0.219	0.106	3.26816e-61	Endothelial cell	ZNF524
2.85076e-65	0.916552	0.249	0.13	3.70969e-61	Endothelial cell	TMEM101
3.32304e-65	-0.793361	0.692	0.73	4.32427e-61	Endothelial cell	SRSF7
3.65333e-65	0.782626	0.399	0.27	4.75408e-61	Endothelial cell	BRMS1
6.49457e-65	-1.55677	0.061	0.156	8.45138e-61	Endothelial cell	NREP
8.54058e-65	1.13573	0.276	0.158	1.11139e-60	Endothelial cell	GNA13
9.43966e-65	0.575579	0.28	0.151	1.22838e-60	Endothelial cell	RNF213
9.83354e-65	0.772458	0.395	0.265	1.27964e-60	Endothelial cell	GLRX2
1.11378e-64	0.550356	0.547	0.424	1.44936e-60	Endothelial cell	PSMD4
1.16706e-64	0.918852	0.236	0.12	1.5187e-60	Endothelial cell	PSMD10
1.32243e-64	0.810763	0.243	0.124	1.72088e-60	Endothelial cell	SIRT2
1.36906e-64	1.33279	0.156	0.062	1.78156e-60	Endothelial cell	TSPAN17
1.4737e-64	0.840286	0.21	0.098	1.91773e-60	Endothelial cell	ARMCX6
1.51784e-64	1.73036	0.103	0.026	1.97516e-60	Endothelial cell	STARD8
1.61626e-64	0.532712	0.565	0.428	2.10323e-60	Endothelial cell	SMDT1
1.91568e-64	0.55082	0.363	0.222	2.49288e-60	Endothelial cell	MTIF3
2.11437e-64	0.495595	0.527	0.382	2.75143e-60	Endothelial cell	MRPL57
2.58145e-64	-1.62085	0.212	0.332	3.35925e-60	Endothelial cell	ALDH2
2.87214e-64	0.736337	0.211	0.097	3.73751e-60	Endothelial cell	LIMCH1
2.90183e-64	1.57676	0.123	0.039	3.77616e-60	Endothelial cell	SLC2A6
2.99458e-64	1.0586	0.195	0.089	3.89685e-60	Endothelial cell	PHTF1
3.11196e-64	0.561863	0.353	0.217	4.04959e-60	Endothelial cell	NAV2
3.24006e-64	0.444486	0.665	0.558	4.21629e-60	Endothelial cell	DNAJC8
3.26845e-64	-1.25479	0.077	0.181	4.25323e-60	Endothelial cell	SLC11A2
3.65167e-64	0.921401	0.307	0.184	4.75192e-60	Endothelial cell	BCL10
3.73524e-64	0.63503	0.499	0.345	4.86067e-60	Endothelial cell	IFITM1
4.62514e-64	0.30579	0.743	0.648	6.0187e-60	Endothelial cell	EID1
6.13787e-64	0.586973	0.544	0.422	7.98721e-60	Endothelial cell	CLTC
6.14623e-64	0.763186	0.313	0.182	7.99809e-60	Endothelial cell	DCTN1
6.17244e-64	0.790405	0.33	0.203	8.0322e-60	Endothelial cell	MZT1
9.25937e-64	-1.26098	0.136	0.255	1.20492e-59	Endothelial cell	USP11
9.69116e-64	-2.02282	0.066	0.159	1.26111e-59	Endothelial cell	TCEAL2
1.06342e-63	-1.69217	0.029	0.105	1.38382e-59	Endothelial cell	ARL4C
1.13083e-63	1.03814	0.311	0.188	1.47155e-59	Endothelial cell	CDC42EP1
1.24223e-63	1.26527	0.139	0.05	1.61651e-59	Endothelial cell	KBTBD4
1.39395e-63	1.37982	0.262	0.15	1.81394e-59	Endothelial cell	CDC42EP5
1.63862e-63	-1.35913	0.067	0.166	2.13234e-59	Endothelial cell	SAMD4A
1.81442e-63	0.735286	0.398	0.266	2.36111e-59	Endothelial cell	FBXO7
2.09112e-63	2.35542	0.4	0.287	2.72117e-59	Endothelial cell	SLC2A3
2.42152e-63	0.592107	0.401	0.27	3.15113e-59	Endothelial cell	PDCD6IP
2.5557e-63	-0.697018	0.736	0.726	3.32574e-59	Endothelial cell	EIF5A
2.69252e-63	-0.849359	0.147	0.277	3.50378e-59	Endothelial cell	TNFAIP3
3.4487e-63	1.24367	0.165	0.068	4.48779e-59	Endothelial cell	TSPAN6
3.77053e-63	-0.569714	0.664	0.702	4.90659e-59	Endothelial cell	PRDX6
5.11402e-63	-1.25828	0.152	0.27	6.65487e-59	Endothelial cell	SMIM14
6.58782e-63	0.52064	0.621	0.5	8.57272e-59	Endothelial cell	NDUFB1
8.73127e-63	1.26376	0.184	0.082	1.1362e-58	Endothelial cell	TBC1D7
9.32076e-63	-0.582217	0.692	0.721	1.21291e-58	Endothelial cell	RBM39
1.12658e-62	0.469562	0.554	0.422	1.46602e-58	Endothelial cell	RAB14
1.16957e-62	1.45698	0.13	0.045	1.52196e-58	Endothelial cell	SPATC1L
1.35902e-62	0.672444	0.271	0.149	1.76849e-58	Endothelial cell	PIGF
1.40825e-62	0.956919	0.208	0.1	1.83255e-58	Endothelial cell	HAUS1
1.77948e-62	-1.64647	0.072	0.171	2.31563e-58	Endothelial cell	CD68
1.92356e-62	0.564037	0.238	0.119	2.50313e-58	Endothelial cell	THYN1
2.0868e-62	0.932839	0.24	0.125	2.71555e-58	Endothelial cell	BET1
2.25939e-62	1.04556	0.257	0.144	2.94014e-58	Endothelial cell	MCM3
2.3468e-62	0.948134	0.218	0.109	3.0539e-58	Endothelial cell	EXOC1
2.43008e-62	0.665177	0.268	0.145	3.16226e-58	Endothelial cell	GNS
2.49857e-62	0.578432	0.509	0.354	3.25138e-58	Endothelial cell	PPP1R14B
2.57275e-62	1.70648	0.163	0.068	3.34792e-58	Endothelial cell	MED24
2.5884e-62	1.23232	0.276	0.165	3.36828e-58	Endothelial cell	ABHD17A
4.81798e-62	-1.79365	0.069	0.165	6.26964e-58	Endothelial cell	NOV
5.28209e-62	-0.969727	0.238	0.363	6.87358e-58	Endothelial cell	SLC25A33
5.48631e-62	0.884058	0.268	0.15	7.13934e-58	Endothelial cell	SLC4A2
6.57845e-62	-0.905812	0.428	0.533	8.56054e-58	Endothelial cell	PLPP3
7.29154e-62	-0.794659	0.445	0.534	9.48849e-58	Endothelial cell	ETF1
7.9376e-62	-0.591636	0.796	0.813	1.03292e-57	Endothelial cell	LDHA
1.06848e-61	0.854421	0.314	0.191	1.39041e-57	Endothelial cell	AAED1
1.23466e-61	0.386708	0.722	0.602	1.60666e-57	Endothelial cell	UBXN1
1.66926e-61	-1.25108	0.221	0.34	2.17221e-57	Endothelial cell	CSRP2
1.757e-61	-2.09988	0.028	0.101	2.28639e-57	Endothelial cell	FBXO17
2.0884e-61	1.19223	0.107	0.03	2.71763e-57	Endothelial cell	ZNF618
2.1081e-61	0.611217	0.444	0.315	2.74327e-57	Endothelial cell	MED28
2.129e-61	-1.17811	0.28	0.397	2.77046e-57	Endothelial cell	ADK
2.70729e-61	-0.974845	0.16	0.282	3.523e-57	Endothelial cell	CSGALNACT2
2.88251e-61	0.944096	0.214	0.105	3.75102e-57	Endothelial cell	CRYBG3
3.42964e-61	1.66568	0.134	0.048	4.46299e-57	Endothelial cell	PDGFD
3.81001e-61	0.687608	0.326	0.199	4.95797e-57	Endothelial cell	NAGK
5.87089e-61	-1.18813	0.256	0.369	7.63979e-57	Endothelial cell	SMS
6.94409e-61	0.826113	0.269	0.151	9.03635e-57	Endothelial cell	MITD1
7.41561e-61	-0.535864	0.449	0.558	9.64993e-57	Endothelial cell	AMD1
7.57885e-61	1.55075	0.121	0.04	9.86236e-57	Endothelial cell	MFAP3
7.79385e-61	0.719247	0.307	0.184	1.01421e-56	Endothelial cell	CCDC32
7.99741e-61	0.711208	0.288	0.165	1.0407e-56	Endothelial cell	ZFAND2B
9.72811e-61	0.934235	0.265	0.149	1.26592e-56	Endothelial cell	PEMT
1.01907e-60	-1.19754	0.118	0.229	1.32611e-56	Endothelial cell	SLC39A6
1.11223e-60	-2.1855	0.034	0.111	1.44735e-56	Endothelial cell	GUCY1A1
1.15471e-60	0.777867	0.35	0.224	1.50262e-56	Endothelial cell	ABT1
1.33409e-60	-1.05717	0.347	0.46	1.73605e-56	Endothelial cell	DNAJB9
1.4064e-60	-1.78905	0.07	0.164	1.83014e-56	Endothelial cell	MTRNR2L8
1.5754e-60	0.527646	0.428	0.284	2.05007e-56	Endothelial cell	U2AF1
1.64434e-60	-2.14296	0.057	0.145	2.13978e-56	Endothelial cell	ALDH7A1
1.70075e-60	0.405108	0.536	0.383	2.21318e-56	Endothelial cell	C9orf16
1.83052e-60	0.652699	0.431	0.305	2.38205e-56	Endothelial cell	SMARCB1
2.00342e-60	0.678375	0.336	0.203	2.60705e-56	Endothelial cell	AL365205.1
2.06002e-60	0.696858	0.383	0.255	2.68071e-56	Endothelial cell	BECN1
2.20582e-60	1.63236	0.169	0.074	2.87044e-56	Endothelial cell	RFX2
2.58128e-60	-1.22437	0.167	0.284	3.35903e-56	Endothelial cell	CHPT1
2.77126e-60	0.846334	0.339	0.217	3.60625e-56	Endothelial cell	FLII
3.29086e-60	1.22048	0.169	0.074	4.2824e-56	Endothelial cell	IL17RA
3.35626e-60	-0.754713	0.114	0.23	4.36751e-56	Endothelial cell	NFIL3
3.60191e-60	0.912316	0.219	0.112	4.68716e-56	Endothelial cell	CUL2
3.81511e-60	1.09193	0.115	0.035	4.9646e-56	Endothelial cell	HS1BP3
3.98734e-60	0.864568	0.228	0.116	5.18873e-56	Endothelial cell	NR1D2
4.06332e-60	0.846514	0.206	0.098	5.2876e-56	Endothelial cell	CAPN1
4.95066e-60	1.27344	0.256	0.145	6.44229e-56	Endothelial cell	NR1D1
5.29743e-60	0.731964	0.309	0.19	6.89355e-56	Endothelial cell	RPP30
6.28224e-60	0.587651	0.529	0.398	8.17507e-56	Endothelial cell	SMIM37
6.33445e-60	0.388081	0.679	0.561	8.24302e-56	Endothelial cell	NDUFB10
6.65692e-60	0.852696	0.281	0.163	8.66265e-56	Endothelial cell	RABIF
7.32927e-60	0.263653	0.382	0.232	9.53758e-56	Endothelial cell	HLA-DRA
9.20021e-60	-2.33444	0.036	0.113	1.19722e-55	Endothelial cell	SETBP1
1.30919e-59	0.577952	0.179	0.078	1.70365e-55	Endothelial cell	HDAC9
1.74311e-59	0.645128	0.454	0.333	2.2683e-55	Endothelial cell	RBM42
1.8247e-59	0.797344	0.278	0.16	2.37448e-55	Endothelial cell	COMMD4
2.08995e-59	0.780135	0.368	0.243	2.71965e-55	Endothelial cell	IFNGR2
2.09903e-59	0.971155	0.2	0.096	2.73147e-55	Endothelial cell	CHMP6
2.14625e-59	0.747595	0.359	0.229	2.79292e-55	Endothelial cell	ADD1
2.62882e-59	1.43802	0.125	0.043	3.42088e-55	Endothelial cell	L3MBTL3
2.70907e-59	1.41196	0.138	0.052	3.52531e-55	Endothelial cell	DOLK
3.01118e-59	0.669392	0.486	0.365	3.91845e-55	Endothelial cell	PICALM
3.24708e-59	0.795875	0.455	0.338	4.22543e-55	Endothelial cell	REEP3
3.64331e-59	0.896525	0.293	0.174	4.74104e-55	Endothelial cell	TMEM243
4.09242e-59	1.20792	0.103	0.029	5.32546e-55	Endothelial cell	RNASEH2A
5.27901e-59	1.08788	0.192	0.091	6.86957e-55	Endothelial cell	IFIT5
5.31454e-59	0.587909	0.49	0.365	6.91582e-55	Endothelial cell	CDC26
6.11221e-59	-1.27174	0.532	0.62	7.95382e-55	Endothelial cell	IER3
6.52161e-59	1.13228	0.21	0.107	8.48657e-55	Endothelial cell	PCGF3
6.7168e-59	1.25904	0.148	0.059	8.74057e-55	Endothelial cell	BTBD3
7.36898e-59	1.77926	0.176	0.081	9.58925e-55	Endothelial cell	DGKD
9.13547e-59	0.4501	0.67	0.546	1.1888e-54	Endothelial cell	C4orf3
9.59539e-59	0.552985	0.416	0.286	1.24865e-54	Endothelial cell	HADHB
1.27195e-58	-0.527212	0.763	0.762	1.65519e-54	Endothelial cell	HSPD1
1.47364e-58	-1.62734	0.045	0.128	1.91765e-54	Endothelial cell	TRMT11
1.58124e-58	0.68213	0.233	0.121	2.05767e-54	Endothelial cell	EXOSC10
2.01698e-58	0.73579	0.376	0.252	2.6247e-54	Endothelial cell	CERS2
2.79277e-58	0.810125	0.315	0.198	3.63423e-54	Endothelial cell	RIC8A
2.92093e-58	-0.993448	0.287	0.396	3.80101e-54	Endothelial cell	GNL3
3.16016e-58	-0.564055	0.884	0.84	4.11231e-54	Endothelial cell	RPS29
3.31077e-58	0.597986	0.383	0.256	4.3083e-54	Endothelial cell	NCOA4
4.41394e-58	1.74149	0.161	0.07	5.74387e-54	Endothelial cell	VSIR
4.80172e-58	1.04681	0.322	0.21	6.24848e-54	Endothelial cell	SH3GL1
5.88315e-58	0.630009	0.556	0.436	7.65575e-54	Endothelial cell	PSMD14
7.94301e-58	-0.664894	0.684	0.749	1.03362e-53	Endothelial cell	ZFP36L1
8.03232e-58	1.6019	0.142	0.056	1.04525e-53	Endothelial cell	C17orf67
8.2806e-58	0.703926	0.361	0.238	1.07756e-53	Endothelial cell	NUDT5
1.02175e-57	-1.29616	0.053	0.139	1.3296e-53	Endothelial cell	RARRES3
1.05521e-57	0.88223	0.932	0.913	1.37315e-53	Endothelial cell	HSP90AA1
1.09581e-57	1.29845	0.169	0.076	1.42598e-53	Endothelial cell	ZC3H12C
1.14073e-57	0.484987	0.422	0.282	1.48443e-53	Endothelial cell	DHRS7
1.37397e-57	0.364552	0.702	0.59	1.78794e-53	Endothelial cell	CSNK2B
1.41131e-57	1.47732	0.172	0.078	1.83654e-53	Endothelial cell	SLC16A3
1.42134e-57	0.555916	0.285	0.157	1.84959e-53	Endothelial cell	TMEM35B
1.52618e-57	0.566974	0.586	0.46	1.98602e-53	Endothelial cell	RBM17
1.56214e-57	0.757698	0.325	0.205	2.03282e-53	Endothelial cell	CNOT8
1.57261e-57	0.407747	0.658	0.53	2.04644e-53	Endothelial cell	RPS19BP1
1.83282e-57	0.775197	0.275	0.153	2.38505e-53	Endothelial cell	H1F0
1.85898e-57	-0.462453	0.85	0.82	2.4191e-53	Endothelial cell	RPL7
2.23836e-57	-1.07625	0.11	0.215	2.91278e-53	Endothelial cell	GLIS3
2.30353e-57	-0.689614	0.533	0.602	2.99758e-53	Endothelial cell	MORF4L2
2.64372e-57	-0.787925	0.383	0.505	3.44027e-53	Endothelial cell	PMP22
2.82997e-57	-1.07589	0.15	0.264	3.68264e-53	Endothelial cell	RRAS2
3.26148e-57	0.925122	0.182	0.083	4.24417e-53	Endothelial cell	GBA
3.64568e-57	-1.64858	0.127	0.232	4.74413e-53	Endothelial cell	EPB41L2
3.70399e-57	0.407976	0.501	0.37	4.82e-53	Endothelial cell	DCTN2
3.85119e-57	0.677284	0.354	0.233	5.01156e-53	Endothelial cell	SMAD2
3.88368e-57	-0.708647	0.619	0.64	5.05383e-53	Endothelial cell	EIF4A1
4.21451e-57	-0.758948	0.665	0.676	5.48434e-53	Endothelial cell	RPS10
4.65937e-57	0.667848	0.4	0.277	6.06324e-53	Endothelial cell	PEF1
6.60418e-57	0.529594	0.481	0.354	8.59402e-53	Endothelial cell	MRPL43
6.85628e-57	1.50425	0.118	0.04	8.92207e-53	Endothelial cell	SYTL4
8.06893e-57	1.68804	0.181	0.086	1.05001e-52	Endothelial cell	CNKSR3
9.04711e-57	0.48649	0.479	0.353	1.1773e-52	Endothelial cell	DYNC1LI2
1.03734e-56	-1.09241	0.185	0.301	1.34989e-52	Endothelial cell	ARHGAP21
1.06216e-56	0.401848	0.632	0.503	1.38218e-52	Endothelial cell	SNRPD3
1.06588e-56	1.38759	0.188	0.093	1.38703e-52	Endothelial cell	CYB561
1.32611e-56	-1.57794	0.054	0.138	1.72567e-52	Endothelial cell	CADM1
1.79649e-56	0.602802	0.285	0.163	2.33777e-52	Endothelial cell	TNS1
1.8164e-56	1.12512	0.212	0.111	2.36369e-52	Endothelial cell	REPIN1
1.82033e-56	0.769395	0.294	0.176	2.3688e-52	Endothelial cell	VASP
2.068e-56	0.482997	0.265	0.144	2.69108e-52	Endothelial cell	TBC1D1
2.15896e-56	-1.37812	0.034	0.108	2.80945e-52	Endothelial cell	ARSJ
2.25116e-56	0.921564	0.306	0.195	2.92944e-52	Endothelial cell	TIMM22
2.30633e-56	1.2464	0.134	0.051	3.00123e-52	Endothelial cell	ALDH16A1
2.55376e-56	-1.23249	0.103	0.206	3.3232e-52	Endothelial cell	RIPK2
2.57344e-56	-1.21011	0.072	0.165	3.34881e-52	Endothelial cell	UBTD2
2.889e-56	0.604381	0.347	0.222	3.75945e-52	Endothelial cell	TSPAN4
3.45376e-56	1.10355	0.156	0.066	4.49438e-52	Endothelial cell	ABHD4
3.52676e-56	0.7104	0.428	0.303	4.58937e-52	Endothelial cell	MRPL17
4.63122e-56	0.874761	0.271	0.161	6.02661e-52	Endothelial cell	DNM2
4.75605e-56	0.726834	0.35	0.229	6.18905e-52	Endothelial cell	IDH3B
4.99397e-56	0.851254	0.269	0.158	6.49866e-52	Endothelial cell	UNC45A
5.05106e-56	1.11747	0.163	0.072	6.57295e-52	Endothelial cell	PRADC1
5.08166e-56	0.720455	0.351	0.228	6.61276e-52	Endothelial cell	HYOU1
5.93249e-56	-1.72339	0.035	0.109	7.71995e-52	Endothelial cell	SLC22A17
6.52885e-56	0.623412	0.467	0.342	8.49599e-52	Endothelial cell	EIF4E2
7.17752e-56	-1.51016	0.034	0.107	9.34011e-52	Endothelial cell	GPX8
7.29451e-56	-1.33392	0.037	0.113	9.49235e-52	Endothelial cell	IRX3
8.41918e-56	-0.709143	0.545	0.607	1.09559e-51	Endothelial cell	TOP1
8.60159e-56	0.915151	0.277	0.165	1.11932e-51	Endothelial cell	TMEM189
8.80932e-56	1.50486	0.12	0.042	1.14636e-51	Endothelial cell	SRD5A3
9.60929e-56	-1.51636	0.047	0.128	1.25046e-51	Endothelial cell	RASSF8-AS1
1.0965e-55	1.02417	0.192	0.094	1.42688e-51	Endothelial cell	ABCD4
1.12846e-55	0.444829	0.636	0.531	1.46846e-51	Endothelial cell	FKBP2
1.13313e-55	0.613006	0.459	0.337	1.47454e-51	Endothelial cell	ATP6V1E1
1.24882e-55	-1.6787	0.055	0.139	1.62509e-51	Endothelial cell	IGSF8
1.46779e-55	0.934386	0.179	0.083	1.91003e-51	Endothelial cell	MIS18BP1
1.58736e-55	-1.13963	0.072	0.166	2.06564e-51	Endothelial cell	BIN1
1.79651e-55	-1.58731	0.251	0.367	2.33779e-51	Endothelial cell	BTG2
1.85852e-55	0.577308	0.421	0.296	2.41849e-51	Endothelial cell	LTBR
2.14143e-55	0.696366	0.444	0.32	2.78664e-51	Endothelial cell	RNF145
2.35505e-55	0.706681	0.221	0.113	3.06463e-51	Endothelial cell	PHYH
2.40956e-55	0.893069	0.167	0.074	3.13556e-51	Endothelial cell	QARS
2.46733e-55	0.818893	0.256	0.145	3.21074e-51	Endothelial cell	THOC3
2.57341e-55	-1.43752	0.118	0.219	3.34878e-51	Endothelial cell	MAML2
2.96716e-55	0.414979	0.582	0.447	3.86116e-51	Endothelial cell	PDAP1
3.31243e-55	1.04172	0.17	0.077	4.31047e-51	Endothelial cell	ZBTB17
3.42939e-55	0.71544	0.326	0.203	4.46267e-51	Endothelial cell	ECI2
3.60715e-55	0.654981	0.417	0.296	4.69399e-51	Endothelial cell	EPN1
3.79538e-55	0.713344	0.36	0.238	4.93893e-51	Endothelial cell	CDIPT
3.99358e-55	1.65458	0.139	0.057	5.19685e-51	Endothelial cell	RALGDS
5.58975e-55	0.573227	0.444	0.317	7.27394e-51	Endothelial cell	BNIP3
5.65239e-55	0.671361	0.486	0.358	7.35545e-51	Endothelial cell	CEBPG
6.44412e-55	-1.2742	0.031	0.102	8.38574e-51	Endothelial cell	OSMR-AS1
7.08147e-55	1.10455	0.244	0.139	9.21512e-51	Endothelial cell	RNF2
8.34601e-55	0.854013	0.301	0.191	1.08607e-50	Endothelial cell	CNDP2
8.40741e-55	0.698721	0.284	0.171	1.09406e-50	Endothelial cell	ACAT1
8.67025e-55	-0.975525	0.222	0.339	1.12826e-50	Endothelial cell	IARS
1.15904e-54	0.74083	0.23	0.123	1.50826e-50	Endothelial cell	HPF1
1.16444e-54	0.780063	0.252	0.141	1.51529e-50	Endothelial cell	GPS2
1.16569e-54	0.841127	0.259	0.152	1.51691e-50	Endothelial cell	MTX2
1.43352e-54	0.784082	0.255	0.146	1.86544e-50	Endothelial cell	TNKS1BP1
1.64037e-54	1.14667	0.14	0.056	2.13462e-50	Endothelial cell	HSDL1
1.64347e-54	1.13066	0.126	0.046	2.13864e-50	Endothelial cell	ATG4A
1.67684e-54	0.853427	0.288	0.172	2.18207e-50	Endothelial cell	CHCHD7
1.92263e-54	0.680325	0.25	0.14	2.50192e-50	Endothelial cell	MICU1
1.99503e-54	1.17415	0.956	0.924	2.59613e-50	Endothelial cell	UBC
2.05923e-54	-1.88976	0.037	0.111	2.67968e-50	Endothelial cell	MLLT11
2.28104e-54	0.580143	0.487	0.356	2.96832e-50	Endothelial cell	C19orf24
2.43228e-54	0.733952	0.193	0.091	3.16512e-50	Endothelial cell	CCDC3
2.50906e-54	1.13106	0.251	0.147	3.26504e-50	Endothelial cell	MAFK
2.70862e-54	0.705334	0.38	0.256	3.52473e-50	Endothelial cell	ABL2
3.56463e-54	0.704127	0.355	0.238	4.63865e-50	Endothelial cell	MED19
3.7424e-54	1.06843	0.256	0.151	4.86998e-50	Endothelial cell	PLK3
3.92531e-54	1.21035	0.159	0.071	5.10801e-50	Endothelial cell	ZNF358
3.95661e-54	0.454797	0.482	0.345	5.14874e-50	Endothelial cell	METTL26
3.999e-54	0.949935	0.207	0.107	5.2039e-50	Endothelial cell	IKBKG
4.25939e-54	0.482854	0.329	0.198	5.54275e-50	Endothelial cell	POLD4
4.32734e-54	0.838932	0.126	0.046	5.63116e-50	Endothelial cell	HPS3
5.56219e-54	-0.667599	0.983	0.969	7.23808e-50	Endothelial cell	MALAT1
5.59027e-54	0.368971	0.707	0.592	7.27462e-50	Endothelial cell	RTRAF
6.00945e-54	-2.13206	0.161	0.264	7.8201e-50	Endothelial cell	CRIP1
7.44128e-54	0.614056	0.449	0.328	9.68333e-50	Endothelial cell	PAIP1
8.20278e-54	0.408725	0.485	0.343	1.06743e-49	Endothelial cell	ISG20
8.96242e-54	1.15951	0.108	0.034	1.16628e-49	Endothelial cell	TCP11L2
9.79486e-54	0.648567	0.349	0.229	1.27461e-49	Endothelial cell	OXA1L
1.0599e-53	0.437241	0.197	0.093	1.37924e-49	Endothelial cell	TNS2
1.0729e-53	0.507955	0.49	0.369	1.39616e-49	Endothelial cell	RTF2
1.18138e-53	-0.91598	0.236	0.36	1.53733e-49	Endothelial cell	KDM6B
1.30752e-53	0.878047	0.171	0.078	1.70148e-49	Endothelial cell	CASP7
1.61513e-53	0.901273	0.212	0.111	2.10177e-49	Endothelial cell	MPST
1.64426e-53	1.74722	0.106	0.035	2.13967e-49	Endothelial cell	CARD8-AS1
2.01063e-53	-1.31289	0.033	0.104	2.61643e-49	Endothelial cell	SYNC
2.17916e-53	0.523215	0.481	0.354	2.83574e-49	Endothelial cell	CWC15
3.42782e-53	0.531015	0.486	0.364	4.46062e-49	Endothelial cell	DNAJB11
3.69389e-53	0.553172	0.225	0.113	4.80685e-49	Endothelial cell	FILIP1
3.98808e-53	0.895628	0.187	0.092	5.18969e-49	Endothelial cell	ZNF532
4.14749e-53	1.22132	0.172	0.082	5.39713e-49	Endothelial cell	DHX32
4.29115e-53	-0.996199	0.1	0.201	5.58408e-49	Endothelial cell	ZBTB21
4.82107e-53	1.18686	0.146	0.062	6.27365e-49	Endothelial cell	SFXN3
4.94854e-53	1.1905	0.166	0.076	6.43953e-49	Endothelial cell	SIPA1
5.2164e-53	1.15299	0.129	0.05	6.78811e-49	Endothelial cell	ADGRL2
5.26356e-53	0.586607	0.449	0.326	6.84947e-49	Endothelial cell	DYNC1I2
5.50393e-53	0.868987	0.318	0.208	7.16227e-49	Endothelial cell	GLTP
5.65809e-53	0.567323	0.334	0.215	7.36287e-49	Endothelial cell	ZFYVE21
5.76212e-53	0.360373	0.805	0.702	7.49824e-49	Endothelial cell	MAP1LC3B
6.27339e-53	1.11189	0.221	0.121	8.16357e-49	Endothelial cell	DTD1
6.67625e-53	-1.42097	0.08	0.172	8.68781e-49	Endothelial cell	NAF1
7.46782e-53	-0.667915	0.156	0.273	9.71787e-49	Endothelial cell	HIVEP2
8.50549e-53	-1.31187	0.14	0.245	1.10682e-48	Endothelial cell	CHD3
9.32623e-53	0.588694	0.306	0.189	1.21362e-48	Endothelial cell	CMC1
1.01898e-52	0.80553	0.381	0.272	1.32599e-48	Endothelial cell	EMC8
1.21415e-52	-1.2274	0.128	0.231	1.57998e-48	Endothelial cell	C5orf15
1.34796e-52	0.802118	0.294	0.183	1.7541e-48	Endothelial cell	SAMM50
1.63109e-52	-0.945989	0.089	0.184	2.12254e-48	Endothelial cell	HIVEP1
2.03148e-52	1.15588	0.166	0.077	2.64357e-48	Endothelial cell	GIT2
2.67834e-52	-0.855333	0.695	0.746	3.48532e-48	Endothelial cell	PPDPF
2.78553e-52	0.78215	0.286	0.177	3.62481e-48	Endothelial cell	MAGOHB
2.79589e-52	0.379502	0.235	0.123	3.63829e-48	Endothelial cell	HLA-DRB5
3.20777e-52	-0.717262	0.437	0.532	4.17427e-48	Endothelial cell	MPC2
4.11522e-52	-1.89152	0.063	0.143	5.35513e-48	Endothelial cell	NBPF26
5.26557e-52	-1.07166	0.218	0.332	6.85209e-48	Endothelial cell	TMED4
5.59098e-52	1.02697	0.207	0.108	7.27554e-48	Endothelial cell	RIMKLB
5.73966e-52	0.72435	0.296	0.185	7.46902e-48	Endothelial cell	SUN1
6.38563e-52	0.883176	0.255	0.147	8.30962e-48	Endothelial cell	BCL2L1
6.77618e-52	0.497664	0.488	0.369	8.81784e-48	Endothelial cell	SDHB
7.35755e-52	-1.52831	0.045	0.121	9.57438e-48	Endothelial cell	ENOSF1
8.36074e-52	1.73567	0.116	0.043	1.08798e-47	Endothelial cell	SIPA1L2
8.89248e-52	0.735057	0.206	0.106	1.15718e-47	Endothelial cell	RTL8B
9.12465e-52	1.12839	0.238	0.14	1.18739e-47	Endothelial cell	COLGALT1
1.04835e-51	0.377867	0.164	0.071	1.36422e-47	Endothelial cell	KIAA0040
1.08449e-51	0.975765	0.263	0.157	1.41125e-47	Endothelial cell	SUSD6
1.14872e-51	-0.615211	0.748	0.735	1.49483e-47	Endothelial cell	RPL23
1.48676e-51	1.08602	0.206	0.11	1.93472e-47	Endothelial cell	SPPL3
1.56802e-51	-1.4303	0.05	0.128	2.04046e-47	Endothelial cell	LUCAT1
1.76917e-51	-1.24117	0.229	0.34	2.30222e-47	Endothelial cell	GSTM3
1.84239e-51	1.00511	0.135	0.055	2.3975e-47	Endothelial cell	DCK
2.03905e-51	-1.04576	0.051	0.13	2.65341e-47	Endothelial cell	SLC25A28
2.15602e-51	-1.22747	0.042	0.117	2.80563e-47	Endothelial cell	TWNK
2.2004e-51	1.46726	0.135	0.055	2.86338e-47	Endothelial cell	DAB2IP
2.76156e-51	1.01905	0.122	0.045	3.59362e-47	Endothelial cell	MCM5
3.28724e-51	0.345577	0.702	0.607	4.27769e-47	Endothelial cell	RBM3
3.29493e-51	-0.929887	0.273	0.378	4.28769e-47	Endothelial cell	PNO1
3.623e-51	0.862526	0.204	0.106	4.71461e-47	Endothelial cell	MVD
3.9659e-51	0.521251	0.451	0.328	5.16083e-47	Endothelial cell	C14orf119
4.31503e-51	0.805892	0.199	0.101	5.61515e-47	Endothelial cell	SRGAP2
4.53493e-51	-0.280582	0.977	0.964	5.90131e-47	Endothelial cell	RPL3
5.36095e-51	1.21237	0.2	0.105	6.9762e-47	Endothelial cell	STX3
5.37052e-51	0.310339	0.738	0.605	6.98866e-47	Endothelial cell	GSTO1
5.61466e-51	0.51943	0.453	0.331	7.30636e-47	Endothelial cell	TGOLN2
5.753e-51	0.291452	0.535	0.392	7.48638e-47	Endothelial cell	ALKBH7
5.96945e-51	-1.06395	0.446	0.561	7.76805e-47	Endothelial cell	CCNL1
7.06884e-51	1.03755	0.156	0.07	9.19869e-47	Endothelial cell	CTNNBIP1
7.33741e-51	-0.619425	0.851	0.824	9.54817e-47	Endothelial cell	RAN
7.5585e-51	0.32695	0.623	0.5	9.83588e-47	Endothelial cell	HIGD2A
7.61273e-51	1.13048	0.25	0.152	9.90644e-47	Endothelial cell	CCNY
7.71766e-51	0.967866	0.278	0.172	1.0043e-46	Endothelial cell	RPP25
7.97694e-51	0.519625	0.52	0.409	1.03804e-46	Endothelial cell	SNRPC
8.20129e-51	0.497108	0.559	0.459	1.06723e-46	Endothelial cell	CDK4
8.86877e-51	0.326275	0.724	0.625	1.15409e-46	Endothelial cell	NDUFA6
8.92031e-51	0.685658	0.331	0.222	1.1608e-46	Endothelial cell	RAB8A
1.0744e-50	-1.74045	0.057	0.135	1.39812e-46	Endothelial cell	SSBP2
1.33249e-50	-1.12589	0.148	0.252	1.73397e-46	Endothelial cell	MZT2A
1.50308e-50	0.46039	0.612	0.514	1.95596e-46	Endothelial cell	PDCD6
1.66323e-50	0.365465	0.672	0.564	2.16436e-46	Endothelial cell	ATP5F1D
1.70337e-50	0.847416	0.234	0.133	2.21659e-46	Endothelial cell	CYFIP1
1.73745e-50	0.391697	0.545	0.413	2.26094e-46	Endothelial cell	NDUFAF3
2.08397e-50	-0.730138	0.278	0.401	2.71187e-46	Endothelial cell	KLF9
2.2592e-50	0.816124	0.242	0.139	2.9399e-46	Endothelial cell	STARD3
2.44658e-50	-1.10882	0.11	0.21	3.18374e-46	Endothelial cell	MXI1
2.47867e-50	0.582651	0.354	0.238	3.2255e-46	Endothelial cell	ATP6V1C1
2.50258e-50	0.790163	0.287	0.182	3.25661e-46	Endothelial cell	VPS25
2.52566e-50	0.572477	0.457	0.313	3.28664e-46	Endothelial cell	PLIN2
2.5685e-50	0.941571	0.178	0.087	3.34239e-46	Endothelial cell	LACTB2
3.0674e-50	0.817154	0.252	0.148	3.99161e-46	Endothelial cell	DUSP11
3.09589e-50	0.865954	0.177	0.086	4.02869e-46	Endothelial cell	RNF185
3.2545e-50	0.478573	0.473	0.353	4.23508e-46	Endothelial cell	GNAI3
3.53529e-50	1.35263	0.121	0.046	4.60047e-46	Endothelial cell	SH3BP2
4.01404e-50	-1.77194	0.034	0.102	5.22347e-46	Endothelial cell	DOCK7
4.04515e-50	-0.864244	0.404	0.494	5.26395e-46	Endothelial cell	HNRNPH1
4.37268e-50	0.641774	0.363	0.255	5.69017e-46	Endothelial cell	DCAF7
5.44552e-50	0.516759	0.602	0.493	7.08625e-46	Endothelial cell	PSMC1
5.45654e-50	0.45274	0.643	0.539	7.1006e-46	Endothelial cell	COPS9
6.19053e-50	0.947004	0.148	0.065	8.05574e-46	Endothelial cell	ZDHHC20
6.24203e-50	1.25483	0.128	0.051	8.12275e-46	Endothelial cell	2021-03-02
7.21286e-50	1.10141	0.149	0.066	9.38609e-46	Endothelial cell	SLC12A6
7.83852e-50	0.508634	0.404	0.287	1.02003e-45	Endothelial cell	SMAP1
7.97862e-50	0.931565	0.219	0.122	1.03826e-45	Endothelial cell	CANT1
9.34854e-50	1.25372	0.111	0.039	1.21653e-45	Endothelial cell	BORCS6
1.11785e-49	-1.01136	0.054	0.133	1.45465e-45	Endothelial cell	TRIB2
1.15635e-49	-1.94218	0.043	0.114	1.50476e-45	Endothelial cell	PDGFRA
1.19059e-49	0.972771	0.626	0.501	1.54931e-45	Endothelial cell	HSPH1
1.25938e-49	0.643343	0.291	0.181	1.63883e-45	Endothelial cell	PPP5C
1.34026e-49	-0.912784	0.126	0.229	1.74408e-45	Endothelial cell	YAP1
1.34248e-49	0.636745	0.373	0.262	1.74697e-45	Endothelial cell	RTCB
1.36344e-49	0.62211	0.434	0.316	1.77424e-45	Endothelial cell	HSF1
1.37059e-49	0.570319	0.329	0.214	1.78355e-45	Endothelial cell	B3GAT3
1.56311e-49	0.513109	0.572	0.46	2.03407e-45	Endothelial cell	TXNL4A
1.57482e-49	-1.05214	0.206	0.316	2.04932e-45	Endothelial cell	EEA1
1.76724e-49	0.780449	0.198	0.102	2.29971e-45	Endothelial cell	ACAA2
2.17465e-49	-0.30917	0.986	0.984	2.82987e-45	Endothelial cell	EIF1
2.26216e-49	0.414233	0.591	0.487	2.94375e-45	Endothelial cell	SEC13
2.42532e-49	0.681705	0.395	0.282	3.15607e-45	Endothelial cell	MAP2K2
2.56712e-49	-1.06089	0.115	0.214	3.34059e-45	Endothelial cell	C19orf48
2.7288e-49	0.46136	0.559	0.443	3.55099e-45	Endothelial cell	H2AFV
3.36942e-49	0.31155	0.548	0.418	4.38462e-45	Endothelial cell	HADHA
3.39971e-49	0.367858	0.647	0.545	4.42404e-45	Endothelial cell	COX7A2L
3.74585e-49	0.544983	0.289	0.174	4.87447e-45	Endothelial cell	MRPL38
4.18139e-49	-0.901949	0.076	0.164	5.44124e-45	Endothelial cell	CYTH3
4.44456e-49	0.59647	0.356	0.242	5.78371e-45	Endothelial cell	DPY30
5.07175e-49	0.360288	0.703	0.587	6.59987e-45	Endothelial cell	CCT4
5.09709e-49	0.699236	0.203	0.106	6.63284e-45	Endothelial cell	AKIP1
5.32816e-49	0.856402	0.225	0.127	6.93353e-45	Endothelial cell	CINP
6.28186e-49	-0.77129	0.425	0.521	8.17458e-45	Endothelial cell	CUTA
7.72112e-49	0.339673	0.781	0.711	1.00475e-44	Endothelial cell	ATP5PF
8.01399e-49	0.706896	0.307	0.197	1.04286e-44	Endothelial cell	ERICH1
9.87276e-49	0.836324	0.194	0.099	1.28474e-44	Endothelial cell	DUSP22
1.00574e-48	-0.858269	0.263	0.369	1.30876e-44	Endothelial cell	MRPL3
1.03635e-48	-0.987942	0.413	0.507	1.3486e-44	Endothelial cell	FOXP1
1.04179e-48	0.845556	0.23	0.132	1.35568e-44	Endothelial cell	PARP14
1.07554e-48	0.290418	0.467	0.335	1.3996e-44	Endothelial cell	ILK
1.28847e-48	0.833695	0.226	0.126	1.67669e-44	Endothelial cell	ARG2
1.30999e-48	0.50053	0.295	0.181	1.70468e-44	Endothelial cell	DGCR6L
1.31532e-48	-0.964285	0.191	0.303	1.71162e-44	Endothelial cell	TMED3
1.35207e-48	1.0575	0.216	0.123	1.75945e-44	Endothelial cell	MBD2
1.37583e-48	0.554287	0.382	0.264	1.79037e-44	Endothelial cell	MRPL11
1.42056e-48	0.367474	0.456	0.334	1.84857e-44	Endothelial cell	SREK1IP1
1.45346e-48	-0.64483	0.382	0.492	1.89139e-44	Endothelial cell	TAF7
1.45591e-48	-1.22907	0.087	0.178	1.89457e-44	Endothelial cell	CCDC91
1.50136e-48	0.475684	0.542	0.422	1.95371e-44	Endothelial cell	SRSF4
1.76458e-48	0.629732	0.389	0.274	2.29624e-44	Endothelial cell	CCDC12
1.8021e-48	-1.98332	0.179	0.273	2.34508e-44	Endothelial cell	GADD45G
2.0046e-48	0.775272	0.13	0.052	2.60858e-44	Endothelial cell	PTPN18
2.08497e-48	-1.66728	0.044	0.115	2.71317e-44	Endothelial cell	FARP1
2.37509e-48	0.522942	0.423	0.304	3.0907e-44	Endothelial cell	MPG
2.68139e-48	0.542205	0.313	0.197	3.48929e-44	Endothelial cell	MPV17
3.19033e-48	0.512472	0.358	0.24	4.15157e-44	Endothelial cell	MAT2B
3.36785e-48	0.539985	0.406	0.288	4.38259e-44	Endothelial cell	SMC3
3.40571e-48	0.843821	0.159	0.073	4.43185e-44	Endothelial cell	SYBU
3.56693e-48	0.336074	0.606	0.456	4.64165e-44	Endothelial cell	SOCS3
3.63774e-48	-1.20511	0.09	0.179	4.7338e-44	Endothelial cell	RHOQ
3.75729e-48	0.65314	0.17	0.08	4.88936e-44	Endothelial cell	IFT27
3.75975e-48	1.18878	0.103	0.036	4.89257e-44	Endothelial cell	TBC1D2
3.91355e-48	0.683712	0.326	0.217	5.0927e-44	Endothelial cell	PPP1R7
4.02015e-48	-0.920974	0.093	0.186	5.23142e-44	Endothelial cell	ABCC1
4.37232e-48	0.697096	0.281	0.176	5.6897e-44	Endothelial cell	PPID
5.25546e-48	-0.914484	0.13	0.233	6.83893e-44	Endothelial cell	PRPF4
6.51195e-48	-1.02134	0.132	0.234	8.474e-44	Endothelial cell	AEN
6.86385e-48	0.454995	0.522	0.404	8.93193e-44	Endothelial cell	TMEM208
7.08813e-48	0.450026	0.541	0.415	9.22378e-44	Endothelial cell	GCLM
7.88848e-48	1.11618	0.2	0.11	1.02653e-43	Endothelial cell	MRGBP
8.40265e-48	0.725681	0.371	0.261	1.09344e-43	Endothelial cell	PTPN12
8.82064e-48	0.497413	0.431	0.309	1.14783e-43	Endothelial cell	SSSCA1
9.01007e-48	-0.950706	0.14	0.244	1.17248e-43	Endothelial cell	ATAD1
9.78369e-48	0.49784	0.471	0.364	1.27315e-43	Endothelial cell	COPS5
1.01565e-47	-1.30672	0.097	0.187	1.32167e-43	Endothelial cell	MAGEF1
1.29961e-47	-1.06251	0.143	0.243	1.69119e-43	Endothelial cell	TSPYL1
1.39372e-47	-0.888967	0.351	0.453	1.81365e-43	Endothelial cell	ADI1
1.39771e-47	0.658805	0.333	0.221	1.81884e-43	Endothelial cell	RNF5
1.46027e-47	-0.814778	0.225	0.336	1.90025e-43	Endothelial cell	UTP4
1.49331e-47	-0.783069	0.468	0.525	1.94324e-43	Endothelial cell	EBNA1BP2
1.54301e-47	-1.65402	0.099	0.186	2.00791e-43	Endothelial cell	RABGAP1L
1.8145e-47	0.498032	0.46	0.343	2.3612e-43	Endothelial cell	TJP1
1.93956e-47	0.963669	0.211	0.117	2.52395e-43	Endothelial cell	AP5Z1
2.07049e-47	0.867984	0.28	0.179	2.69432e-43	Endothelial cell	TSR3
2.19808e-47	0.483939	0.497	0.38	2.86037e-43	Endothelial cell	NELFE
2.53087e-47	0.377226	0.477	0.357	3.29342e-43	Endothelial cell	SNX6
2.84628e-47	-1.58713	0.037	0.104	3.70386e-43	Endothelial cell	MN1
3.14568e-47	0.370565	0.607	0.469	4.09347e-43	Endothelial cell	NAA10
3.53404e-47	0.488786	0.541	0.425	4.59885e-43	Endothelial cell	ADIPOR1
3.64186e-47	0.469387	0.513	0.398	4.73915e-43	Endothelial cell	ACTR2
4.17116e-47	-1.37979	0.062	0.14	5.42793e-43	Endothelial cell	ING2
4.42159e-47	1.10532	0.114	0.043	5.75382e-43	Endothelial cell	SYT11
4.49346e-47	0.385277	0.349	0.228	5.84734e-43	Endothelial cell	IDH3G
4.90296e-47	1.11081	0.291	0.191	6.38022e-43	Endothelial cell	ADIPOR2
5.10442e-47	-1.37383	0.055	0.132	6.64239e-43	Endothelial cell	SLC6A8
6.24982e-47	1.1361	0.221	0.13	8.1329e-43	Endothelial cell	DNAJC5
6.3e-47	0.476067	0.546	0.43	8.1982e-43	Endothelial cell	TOMM22
6.63123e-47	0.719362	0.174	0.086	8.62922e-43	Endothelial cell	MSRB1
7.08082e-47	0.884478	0.132	0.055	9.21427e-43	Endothelial cell	TMEM19
7.18974e-47	0.614523	0.36	0.249	9.356e-43	Endothelial cell	TIMMDC1
7.30453e-47	0.553843	0.404	0.291	9.50538e-43	Endothelial cell	CNOT7
7.45042e-47	0.439435	0.468	0.353	9.69523e-43	Endothelial cell	DPP7
7.83958e-47	1.04361	0.168	0.084	1.02016e-42	Endothelial cell	SAYSD1
8.34649e-47	1.06531	0.174	0.088	1.08613e-42	Endothelial cell	GSKIP
9.40361e-47	1.23702	0.141	0.063	1.22369e-42	Endothelial cell	RABEP2
1.09803e-46	-0.992763	0.107	0.201	1.42886e-42	Endothelial cell	WDR3
1.10632e-46	0.995353	0.453	0.339	1.43966e-42	Endothelial cell	SERPINH1
1.23603e-46	1.44152	0.183	0.096	1.60845e-42	Endothelial cell	EVA1C
1.48804e-46	0.935519	0.191	0.103	1.93639e-42	Endothelial cell	UBE2Q1
1.86731e-46	0.352139	0.665	0.549	2.42993e-42	Endothelial cell	SUMO1
1.98303e-46	-1.00742	0.053	0.128	2.58052e-42	Endothelial cell	PPAN
2.152e-46	0.768024	0.239	0.14	2.8004e-42	Endothelial cell	PHACTR4
2.23803e-46	0.328578	0.675	0.583	2.91235e-42	Endothelial cell	KDELR1
2.31747e-46	1.01189	0.231	0.138	3.01572e-42	Endothelial cell	CENPB
2.37135e-46	0.428232	0.514	0.394	3.08584e-42	Endothelial cell	TNFRSF1A
2.57306e-46	0.638569	0.313	0.209	3.34832e-42	Endothelial cell	POP4
2.8218e-46	0.591929	0.337	0.23	3.67201e-42	Endothelial cell	CYB5B
3.06647e-46	-0.64546	0.512	0.595	3.9904e-42	Endothelial cell	HDLBP
3.49552e-46	0.609285	0.221	0.124	4.54872e-42	Endothelial cell	MRPS14
3.5604e-46	-1.11251	0.088	0.176	4.63315e-42	Endothelial cell	TPD52L1
4.16713e-46	0.617653	0.388	0.279	5.42269e-42	Endothelial cell	CHCHD1
4.24815e-46	-0.765931	0.394	0.467	5.52812e-42	Endothelial cell	NDUFAF2
4.66476e-46	0.538971	0.426	0.316	6.07025e-42	Endothelial cell	PPP6C
5.64356e-46	-0.952138	0.323	0.414	7.34396e-42	Endothelial cell	STK17A
5.95794e-46	0.677283	0.232	0.129	7.75307e-42	Endothelial cell	MGMT
6.04303e-46	-0.428494	0.834	0.818	7.86379e-42	Endothelial cell	RPS11
6.54712e-46	0.957919	0.185	0.096	8.51976e-42	Endothelial cell	AFAP1
6.9152e-46	0.687581	0.345	0.237	8.99875e-42	Endothelial cell	RBM22
7.18543e-46	0.497596	0.407	0.291	9.3504e-42	Endothelial cell	TTC1
7.38983e-46	0.375374	0.514	0.389	9.61638e-42	Endothelial cell	FAM177A1
7.6955e-46	0.671548	0.296	0.189	1.00142e-41	Endothelial cell	ELP5
8.43705e-46	-1.21368	0.076	0.16	1.09791e-41	Endothelial cell	ITSN1
8.51317e-46	1.37077	0.231	0.138	1.10782e-41	Endothelial cell	TNFRSF10D
8.91656e-46	0.484931	0.427	0.311	1.16031e-41	Endothelial cell	MEAF6
9.5016e-46	0.488869	0.507	0.393	1.23644e-41	Endothelial cell	STIP1
9.9197e-46	1.25758	0.103	0.037	1.29085e-41	Endothelial cell	ZNF71
1.00506e-45	-0.326176	0.826	0.81	1.30789e-41	Endothelial cell	RPL31
1.08986e-45	-1.18632	0.16	0.257	1.41823e-41	Endothelial cell	WIPI1
1.11162e-45	0.929605	0.145	0.065	1.44655e-41	Endothelial cell	WWC3
1.25632e-45	-1.53077	0.045	0.114	1.63485e-41	Endothelial cell	HECTD2
1.32432e-45	0.892811	0.134	0.058	1.72334e-41	Endothelial cell	ERV3-1
1.34515e-45	0.319519	0.666	0.559	1.75044e-41	Endothelial cell	UQCR10
1.36935e-45	0.336979	0.878	0.809	1.78193e-41	Endothelial cell	ITM2B
1.43987e-45	-1.36582	0.087	0.172	1.8737e-41	Endothelial cell	ACKR3
1.70821e-45	0.926475	0.116	0.045	2.2229e-41	Endothelial cell	MOSPD2
1.93152e-45	-0.329291	0.299	0.436	2.51348e-41	Endothelial cell	NR4A1
1.94781e-45	1.34485	0.148	0.07	2.53468e-41	Endothelial cell	TICAM1
2.01996e-45	0.644663	0.409	0.305	2.62857e-41	Endothelial cell	NCKAP1
2.1779e-45	0.458641	0.442	0.326	2.8341e-41	Endothelial cell	LRP10
2.50485e-45	0.352858	0.395	0.274	3.25956e-41	Endothelial cell	ACAP2
2.69929e-45	0.456813	0.53	0.401	3.51259e-41	Endothelial cell	CD81
2.70046e-45	-0.984798	0.122	0.22	3.5141e-41	Endothelial cell	SACS
2.78043e-45	0.466147	0.453	0.337	3.61818e-41	Endothelial cell	ENSA
2.98229e-45	-2.49742	0.041	0.106	3.88086e-41	Endothelial cell	TIMP4
3.16629e-45	0.8283	0.229	0.135	4.1203e-41	Endothelial cell	WDR18
3.16915e-45	-0.324923	0.849	0.84	4.12402e-41	Endothelial cell	RPSA
3.17075e-45	0.390301	0.662	0.569	4.1261e-41	Endothelial cell	GHITM
3.26755e-45	-1.02439	0.126	0.221	4.25207e-41	Endothelial cell	EXOSC5
3.32071e-45	-0.847841	0.299	0.407	4.32124e-41	Endothelial cell	NR3C1
3.42157e-45	0.871633	0.204	0.114	4.45249e-41	Endothelial cell	BTBD10
3.63753e-45	0.869881	0.189	0.101	4.73352e-41	Endothelial cell	DELE1
3.89611e-45	0.854016	0.146	0.066	5.07001e-41	Endothelial cell	CDK2
3.97832e-45	-1.26534	0.141	0.238	5.17699e-41	Endothelial cell	CASC4
4.00363e-45	-1.07918	0.128	0.224	5.20992e-41	Endothelial cell	RASSF8
4.01522e-45	0.334335	0.837	0.786	5.22501e-41	Endothelial cell	HSP90B1
4.34748e-45	1.21203	0.165	0.084	5.65738e-41	Endothelial cell	BCR
4.72862e-45	0.512842	0.493	0.377	6.15335e-41	Endothelial cell	PPP2R2A
4.79053e-45	0.882473	0.273	0.175	6.23392e-41	Endothelial cell	RETREG2
5.33366e-45	-0.783294	0.186	0.293	6.94069e-41	Endothelial cell	FAM208B
5.44319e-45	1.47593	0.134	0.06	7.08322e-41	Endothelial cell	DNLZ
7.102e-45	0.289863	0.71	0.611	9.24183e-41	Endothelial cell	NDUFB9
8.81758e-45	0.833089	0.139	0.061	1.14743e-40	Endothelial cell	BTN3A2
9.07443e-45	0.54161	0.46	0.351	1.18086e-40	Endothelial cell	CLPP
9.71188e-45	1.14149	0.158	0.077	1.26381e-40	Endothelial cell	PLEKHF2
1.02584e-44	0.876519	0.185	0.099	1.33492e-40	Endothelial cell	MTF2
1.09664e-44	0.689253	0.36	0.255	1.42706e-40	Endothelial cell	MAZ
1.17816e-44	-0.593257	0.679	0.659	1.53314e-40	Endothelial cell	DDX21
1.37278e-44	-0.769348	0.43	0.509	1.7864e-40	Endothelial cell	NOP58
1.41492e-44	1.15895	0.194	0.106	1.84124e-40	Endothelial cell	MFHAS1
1.66123e-44	0.838164	0.175	0.09	2.16176e-40	Endothelial cell	TRAM2
1.72288e-44	0.949951	0.228	0.133	2.24198e-40	Endothelial cell	IRF7
1.72406e-44	0.618271	0.347	0.244	2.24352e-40	Endothelial cell	SMARCA4
1.9024e-44	-0.744401	0.278	0.387	2.47559e-40	Endothelial cell	AZIN1
2.01068e-44	-0.72591	0.443	0.504	2.6165e-40	Endothelial cell	GSPT1
2.11631e-44	0.568541	0.442	0.329	2.75396e-40	Endothelial cell	DPM3
2.59586e-44	-1.30043	0.084	0.168	3.37799e-40	Endothelial cell	FKBP14
2.66273e-44	0.733119	0.243	0.147	3.46501e-40	Endothelial cell	XPNPEP1
2.91757e-44	-1.16622	0.087	0.172	3.79664e-40	Endothelial cell	NDN
2.98761e-44	-0.861448	0.247	0.352	3.88777e-40	Endothelial cell	RNF149
3.39112e-44	0.70655	0.32	0.216	4.41286e-40	Endothelial cell	MAP7D1
3.96851e-44	0.819164	0.292	0.193	5.16422e-40	Endothelial cell	SMARCD1
4.11111e-44	0.85798	0.164	0.081	5.34979e-40	Endothelial cell	ZGPAT
4.21027e-44	1.42297	0.131	0.057	5.47882e-40	Endothelial cell	PTGER4
4.56239e-44	0.680688	0.156	0.074	5.93704e-40	Endothelial cell	BBS7
5.00407e-44	0.825353	0.237	0.142	6.51179e-40	Endothelial cell	PLEKHM1
5.33369e-44	0.854736	0.125	0.052	6.94073e-40	Endothelial cell	CTIF
6.6343e-44	0.426827	0.552	0.448	8.63321e-40	Endothelial cell	PRR13
7.3702e-44	1.19066	0.14	0.064	9.59085e-40	Endothelial cell	ITPKC
9.86827e-44	0.80858	0.179	0.094	1.28416e-39	Endothelial cell	WASHC2A
9.96993e-44	-1.3243	0.084	0.166	1.29739e-39	Endothelial cell	DPYSL3
1.06463e-43	0.49028	0.499	0.387	1.3854e-39	Endothelial cell	PTBP1
1.1635e-43	-0.979438	0.14	0.236	1.51406e-39	Endothelial cell	FAM126A
1.24935e-43	0.70597	0.289	0.187	1.62578e-39	Endothelial cell	RNF187
1.25076e-43	1.03293	0.115	0.046	1.62762e-39	Endothelial cell	EXTL3
1.25637e-43	0.274319	0.266	0.158	1.63491e-39	Endothelial cell	WRB
1.41211e-43	0.617983	0.224	0.13	1.83758e-39	Endothelial cell	GIPC1
1.63316e-43	-0.615517	0.221	0.326	2.12524e-39	Endothelial cell	PPP1R10
1.93197e-43	0.528912	0.39	0.28	2.51407e-39	Endothelial cell	FIBP
2.05578e-43	1.06324	0.165	0.084	2.67519e-39	Endothelial cell	CBL
2.06149e-43	1.05727	0.198	0.11	2.68261e-39	Endothelial cell	CHST12
2.10806e-43	-0.570324	0.565	0.629	2.74322e-39	Endothelial cell	BRD2
2.21937e-43	0.611264	0.287	0.181	2.88807e-39	Endothelial cell	ZMIZ1
2.34363e-43	0.418461	0.538	0.43	3.04977e-39	Endothelial cell	MRPS36
2.63232e-43	-0.971901	0.134	0.23	3.42544e-39	Endothelial cell	TSC22D2
2.85734e-43	0.940692	0.183	0.099	3.71826e-39	Endothelial cell	SIRT6
3.39376e-43	-1.18277	0.081	0.162	4.4163e-39	Endothelial cell	CSF1
3.42436e-43	-0.325003	0.981	0.971	4.45613e-39	Endothelial cell	RPLP0
3.59973e-43	0.476497	0.44	0.331	4.68433e-39	Endothelial cell	ETFA
3.86626e-43	-0.973791	0.077	0.158	5.03116e-39	Endothelial cell	KIAA1217
3.98605e-43	0.82739	0.236	0.143	5.18705e-39	Endothelial cell	CDC42BPB
4.0954e-43	0.344456	0.612	0.494	5.32934e-39	Endothelial cell	MRPL41
4.36988e-43	-0.956721	0.09	0.175	5.68652e-39	Endothelial cell	TLE1
4.42233e-43	-0.792237	0.423	0.484	5.75478e-39	Endothelial cell	NIFK
5.22314e-43	0.739059	0.208	0.114	6.79687e-39	Endothelial cell	DLC1
5.36539e-43	0.438869	0.458	0.341	6.98198e-39	Endothelial cell	RPP21
5.54459e-43	-1.13516	0.074	0.153	7.21518e-39	Endothelial cell	PTTG1
5.61554e-43	0.667394	0.14	0.063	7.3075e-39	Endothelial cell	SHISA4
7.48548e-43	0.510125	0.234	0.138	9.74086e-39	Endothelial cell	MTG1
8.70544e-43	0.527822	0.42	0.31	1.13284e-38	Endothelial cell	NEU1
8.9678e-43	0.688447	0.186	0.099	1.16698e-38	Endothelial cell	DMAP1
1.0992e-42	1.10484	0.208	0.12	1.43039e-38	Endothelial cell	IL4R
1.29909e-42	-1.2778	0.076	0.155	1.69051e-38	Endothelial cell	AMPD2
1.43871e-42	0.898467	0.236	0.145	1.87219e-38	Endothelial cell	RC3H2
1.58467e-42	0.445846	0.467	0.349	2.06213e-38	Endothelial cell	SLC39A1
1.58535e-42	-0.593847	0.57	0.605	2.06301e-38	Endothelial cell	RSL24D1
1.63618e-42	-0.586355	0.569	0.615	2.12916e-38	Endothelial cell	RBMX
1.6879e-42	0.299046	0.309	0.195	2.19647e-38	Endothelial cell	FAM114A1
2.01578e-42	0.339281	0.405	0.286	2.62314e-38	Endothelial cell	PRMT2
2.37933e-42	0.938294	0.215	0.126	3.09622e-38	Endothelial cell	SPTLC2
2.41038e-42	-0.900713	0.217	0.318	3.13663e-38	Endothelial cell	CFAP97
2.48281e-42	0.650033	0.272	0.174	3.23088e-38	Endothelial cell	IARS2
2.52075e-42	0.605398	0.276	0.177	3.28025e-38	Endothelial cell	ZMPSTE24
2.72296e-42	-1.57978	0.132	0.22	3.54338e-38	Endothelial cell	NMB
3.096e-42	0.757484	0.268	0.172	4.02882e-38	Endothelial cell	SLC35G2
3.17793e-42	0.537744	0.231	0.132	4.13544e-38	Endothelial cell	DHRS4
3.26369e-42	-0.658714	0.218	0.325	4.24704e-38	Endothelial cell	SNHG12
3.80468e-42	0.456514	0.521	0.409	4.95103e-38	Endothelial cell	GTF3C6
4.011e-42	0.378799	0.461	0.342	5.21951e-38	Endothelial cell	AIP
4.70313e-42	0.951872	0.121	0.051	6.12018e-38	Endothelial cell	PRKAR1B
4.84201e-42	-1.00329	0.073	0.152	6.3009e-38	Endothelial cell	PPAT
5.0065e-42	0.621346	0.399	0.296	6.51496e-38	Endothelial cell	TMEM9B
7.61943e-42	0.808358	0.214	0.125	9.91517e-38	Endothelial cell	DPP9
8.61089e-42	0.521081	0.382	0.273	1.12054e-37	Endothelial cell	TXN2
9.66881e-42	1.07757	0.19	0.106	1.2582e-37	Endothelial cell	PIP5K1C
9.92711e-42	0.646941	0.27	0.17	1.29182e-37	Endothelial cell	FPGS
1.06817e-41	0.559585	0.41	0.306	1.39001e-37	Endothelial cell	CD2BP2
1.07385e-41	-0.719384	0.109	0.198	1.3974e-37	Endothelial cell	TLE4
1.07497e-41	0.786558	0.181	0.096	1.39885e-37	Endothelial cell	ANGPTL2
1.10217e-41	0.853212	0.186	0.101	1.43425e-37	Endothelial cell	CTSS
1.2696e-41	0.357354	0.595	0.484	1.65214e-37	Endothelial cell	PHB
1.29164e-41	0.504572	0.322	0.217	1.68081e-37	Endothelial cell	PRKCSH
1.41396e-41	-0.976744	0.043	0.108	1.83998e-37	Endothelial cell	SNHG25
1.46331e-41	-1.03449	0.148	0.241	1.9042e-37	Endothelial cell	STK4
1.51682e-41	0.783266	0.245	0.154	1.97384e-37	Endothelial cell	TMEM223
1.61966e-41	-1.2665	0.043	0.108	2.10767e-37	Endothelial cell	SLC16A1-AS1
1.80238e-41	0.790409	0.306	0.205	2.34544e-37	Endothelial cell	FNIP2
1.87458e-41	0.420083	0.575	0.476	2.43939e-37	Endothelial cell	EMC4
2.20904e-41	0.500601	0.168	0.085	2.87463e-37	Endothelial cell	MID1
2.4539e-41	0.483524	0.319	0.212	3.19327e-37	Endothelial cell	CTDSP1
2.48739e-41	0.643049	0.212	0.121	3.23684e-37	Endothelial cell	ARL6IP6
2.51662e-41	0.505275	0.491	0.39	3.27488e-37	Endothelial cell	FAM32A
2.65121e-41	0.834325	0.217	0.128	3.45002e-37	Endothelial cell	TMEM199
2.6811e-41	0.580553	0.381	0.276	3.48892e-37	Endothelial cell	HGS
2.76379e-41	0.627792	0.166	0.082	3.59652e-37	Endothelial cell	TNFSF12
2.77502e-41	0.419836	0.536	0.425	3.61113e-37	Endothelial cell	TIMM10
3.41449e-41	1.16066	0.132	0.06	4.44328e-37	Endothelial cell	DTX3L
3.50181e-41	0.746582	0.128	0.055	4.55691e-37	Endothelial cell	NDRG3
3.55335e-41	0.726769	0.287	0.189	4.62398e-37	Endothelial cell	PARP1
3.92122e-41	-0.83707	0.063	0.137	5.10268e-37	Endothelial cell	GCH1
4.49999e-41	0.682178	0.329	0.23	5.85584e-37	Endothelial cell	HDGFL3
5.05429e-41	-1.06057	0.087	0.168	6.57715e-37	Endothelial cell	MED27
5.6708e-41	0.767897	0.142	0.067	7.37941e-37	Endothelial cell	GALK2
6.55737e-41	0.856206	0.113	0.046	8.53311e-37	Endothelial cell	RWDD3
6.62227e-41	-0.927506	0.146	0.241	8.61756e-37	Endothelial cell	CDC37L1
6.79334e-41	0.708247	0.226	0.133	8.84018e-37	Endothelial cell	RARA
7.18256e-41	0.420722	0.218	0.124	9.34666e-37	Endothelial cell	LASP1
7.68043e-41	0.624087	0.215	0.125	9.99454e-37	Endothelial cell	APC
7.96576e-41	-0.533105	0.732	0.723	1.03658e-36	Endothelial cell	HNRNPC
8.08605e-41	0.822115	0.225	0.135	1.05224e-36	Endothelial cell	GPR137
8.25439e-41	-1.67456	0.082	0.157	1.07414e-36	Endothelial cell	SGCE
9.16785e-41	0.571709	0.154	0.075	1.19301e-36	Endothelial cell	NIT1
9.32577e-41	-1.05155	0.044	0.109	1.21356e-36	Endothelial cell	HNRNPA1P48
9.98736e-41	0.667014	0.213	0.122	1.29966e-36	Endothelial cell	TP53INP2
1.18259e-40	0.896119	0.256	0.165	1.5389e-36	Endothelial cell	STX6
1.20705e-40	0.828456	0.273	0.182	1.57074e-36	Endothelial cell	TRIM56
1.2995e-40	-1.11348	0.066	0.14	1.69104e-36	Endothelial cell	GTF2H2
1.51709e-40	0.940661	0.171	0.091	1.97419e-36	Endothelial cell	PIGS
1.52426e-40	0.80384	0.211	0.122	1.98352e-36	Endothelial cell	TRNAU1AP
1.69168e-40	0.50679	0.24	0.146	2.20138e-36	Endothelial cell	PDHB
1.70869e-40	1.22386	0.141	0.068	2.22352e-36	Endothelial cell	CEP68
1.76501e-40	-0.558067	0.368	0.487	2.29681e-36	Endothelial cell	NUDT4
2.23044e-40	0.413755	0.365	0.251	2.90247e-36	Endothelial cell	CAVIN3
2.51935e-40	0.474461	0.433	0.331	3.27843e-36	Endothelial cell	ARF3
2.52428e-40	0.355431	0.677	0.612	3.28485e-36	Endothelial cell	XRCC6
2.57884e-40	-0.803013	0.399	0.484	3.35585e-36	Endothelial cell	ARL6IP5
2.59541e-40	0.369346	0.446	0.334	3.3774e-36	Endothelial cell	ATRX
2.77753e-40	0.597816	0.232	0.139	3.6144e-36	Endothelial cell	IFT43
2.81545e-40	1.40342	0.146	0.072	3.66374e-36	Endothelial cell	STX11
2.96004e-40	0.395604	0.52	0.421	3.8519e-36	Endothelial cell	ANXA7
3.24321e-40	0.632404	0.476	0.375	4.22038e-36	Endothelial cell	PPP1R2
3.76695e-40	1.0159	0.172	0.092	4.90193e-36	Endothelial cell	LRCH1
4.04285e-40	0.715105	0.23	0.14	5.26096e-36	Endothelial cell	CDK9
4.20156e-40	0.788864	0.205	0.118	5.46749e-36	Endothelial cell	TEN1
4.52726e-40	0.716818	0.21	0.122	5.89132e-36	Endothelial cell	NAV1
4.58851e-40	0.363814	0.544	0.427	5.97102e-36	Endothelial cell	POLR2I
5.17593e-40	-1.10705	0.088	0.167	6.73544e-36	Endothelial cell	PDLIM2
5.63991e-40	0.941545	0.142	0.069	7.33921e-36	Endothelial cell	SMC2
5.6953e-40	0.818804	0.163	0.083	7.4113e-36	Endothelial cell	CCDC115
6.07174e-40	1.01856	0.143	0.069	7.90116e-36	Endothelial cell	DUSP4
6.07626e-40	-1.5957	0.265	0.349	7.90704e-36	Endothelial cell	SELENOP
6.08957e-40	-1.38653	0.043	0.107	7.92435e-36	Endothelial cell	EIF5A2
6.55474e-40	-0.902374	0.348	0.417	8.52968e-36	Endothelial cell	TOMM40
7.01375e-40	1.20421	0.139	0.068	9.12699e-36	Endothelial cell	PBX2
7.67049e-40	0.538721	0.297	0.199	9.9816e-36	Endothelial cell	MYCBP2
7.90214e-40	-1.11949	0.167	0.262	1.02831e-35	Endothelial cell	CHID1
8.00364e-40	-1.99631	0.052	0.116	1.04151e-35	Endothelial cell	C19orf33
8.11934e-40	-0.828	0.197	0.293	1.05657e-35	Endothelial cell	URI1
8.91442e-40	1.0579	0.135	0.064	1.16003e-35	Endothelial cell	ETV6
1.02205e-39	0.470898	0.144	0.068	1.33e-35	Endothelial cell	IDH1
1.15515e-39	0.522661	0.431	0.328	1.5032e-35	Endothelial cell	CRK
1.26798e-39	0.868075	0.237	0.147	1.65002e-35	Endothelial cell	IL13RA1
1.33845e-39	0.497378	0.481	0.383	1.74173e-35	Endothelial cell	NSFL1C
1.50215e-39	-1.41156	0.157	0.243	1.95474e-35	Endothelial cell	CNN2
1.71996e-39	0.591701	0.348	0.25	2.23818e-35	Endothelial cell	TOLLIP
1.82417e-39	1.16221	0.137	0.066	2.3738e-35	Endothelial cell	ZNF480
1.82996e-39	-0.823227	0.162	0.255	2.38133e-35	Endothelial cell	RRS1
2.21899e-39	-1.17172	0.209	0.302	2.88758e-35	Endothelial cell	PHLDA1
2.33133e-39	0.61608	0.724	0.666	3.03376e-35	Endothelial cell	IGFBP7
2.44905e-39	0.531725	0.247	0.155	3.18695e-35	Endothelial cell	WASHC4
2.45307e-39	0.391322	0.506	0.407	3.19218e-35	Endothelial cell	DDX46
2.79636e-39	0.768633	0.264	0.174	3.63891e-35	Endothelial cell	C6orf106
3.2861e-39	0.882815	0.15	0.077	4.2762e-35	Endothelial cell	IDE
3.48314e-39	0.411977	0.482	0.38	4.53261e-35	Endothelial cell	PWP1
3.57656e-39	-1.21288	0.104	0.187	4.65417e-35	Endothelial cell	TUSC3
3.89433e-39	0.447975	0.445	0.34	5.06769e-35	Endothelial cell	FAM3C
4.64247e-39	-0.883437	0.106	0.191	6.04124e-35	Endothelial cell	SNHG10
5.11018e-39	0.972707	0.158	0.081	6.64988e-35	Endothelial cell	IER5L
5.32135e-39	1.52355	0.387	0.296	6.92467e-35	Endothelial cell	IVNS1ABP
6.04167e-39	0.718732	0.259	0.167	7.86202e-35	Endothelial cell	MSANTD3
6.41778e-39	0.609726	0.122	0.054	8.35146e-35	Endothelial cell	RCBTB2
7.1761e-39	0.628485	0.201	0.116	9.33826e-35	Endothelial cell	RUSC1
7.26622e-39	1.15982	0.129	0.061	9.45553e-35	Endothelial cell	RNPEPL1
7.43315e-39	0.756917	0.305	0.202	9.67275e-35	Endothelial cell	KLF2
7.68407e-39	-1.2322	0.04	0.101	9.99928e-35	Endothelial cell	C3orf52
7.99635e-39	0.749075	0.222	0.135	1.04057e-34	Endothelial cell	ERAL1
8.35658e-39	0.355251	0.412	0.302	1.08744e-34	Endothelial cell	SCARB2
8.53185e-39	1.11949	0.226	0.144	1.11025e-34	Endothelial cell	C12orf49
8.60139e-39	0.337729	0.59	0.469	1.1193e-34	Endothelial cell	CBX3
8.62594e-39	0.670764	0.252	0.158	1.12249e-34	Endothelial cell	ACYP2
8.91047e-39	-0.540277	0.36	0.46	1.15952e-34	Endothelial cell	GPBP1
9.3557e-39	0.756157	0.14	0.068	1.21746e-34	Endothelial cell	EXOC6B
9.58381e-39	0.521576	0.341	0.24	1.24714e-34	Endothelial cell	SNRNP200
9.59092e-39	0.296556	0.381	0.266	1.24807e-34	Endothelial cell	MAGED2
9.79862e-39	0.544157	0.285	0.189	1.27509e-34	Endothelial cell	ARHGAP17
9.90583e-39	-0.903654	0.186	0.282	1.28905e-34	Endothelial cell	UBL3
1.01652e-38	0.849275	0.122	0.055	1.32279e-34	Endothelial cell	WDR54
1.05596e-38	0.575856	0.259	0.166	1.37412e-34	Endothelial cell	G6PC3
1.07661e-38	0.681901	0.138	0.065	1.40099e-34	Endothelial cell	HIST1H1E
1.15677e-38	0.496906	0.305	0.206	1.5053e-34	Endothelial cell	CASC3
1.16616e-38	0.67837	0.286	0.191	1.51752e-34	Endothelial cell	SQLE
1.17107e-38	1.29602	0.303	0.215	1.52391e-34	Endothelial cell	ITPRIP
1.24057e-38	0.661092	0.383	0.283	1.61435e-34	Endothelial cell	WARS
1.28659e-38	0.356852	0.601	0.502	1.67424e-34	Endothelial cell	MAGOH
1.3677e-38	-0.963614	0.215	0.309	1.77978e-34	Endothelial cell	TOMM34
1.36867e-38	0.423844	0.464	0.365	1.78105e-34	Endothelial cell	YIPF3
1.42457e-38	-0.659334	0.156	0.252	1.85379e-34	Endothelial cell	CYLD
1.54851e-38	0.481903	0.484	0.383	2.01507e-34	Endothelial cell	MAF1
1.61854e-38	0.838669	0.232	0.146	2.1062e-34	Endothelial cell	MOB2
1.71439e-38	0.891469	0.101	0.04	2.23094e-34	Endothelial cell	PHACTR1
1.71608e-38	0.442821	0.234	0.141	2.23314e-34	Endothelial cell	SMARCC2
2.0968e-38	-0.890799	0.281	0.378	2.72856e-34	Endothelial cell	GMDS
2.13315e-38	0.511993	0.284	0.186	2.77587e-34	Endothelial cell	SLC29A1
2.1671e-38	0.479567	0.36	0.257	2.82005e-34	Endothelial cell	ABHD5
2.18898e-38	-0.725175	0.607	0.635	2.84852e-34	Endothelial cell	TUBA1C
2.20098e-38	0.505955	0.306	0.207	2.86414e-34	Endothelial cell	PITRM1
2.23719e-38	0.367319	0.418	0.309	2.91126e-34	Endothelial cell	CISD2
2.38367e-38	0.666674	0.192	0.109	3.10187e-34	Endothelial cell	NDUFA7
2.41148e-38	-1.12974	0.083	0.16	3.13806e-34	Endothelial cell	RHOD
2.5474e-38	0.608503	0.216	0.129	3.31493e-34	Endothelial cell	SPRYD7
2.56453e-38	0.657064	0.182	0.099	3.33723e-34	Endothelial cell	CCND3
3.17516e-38	0.633609	0.198	0.114	4.13184e-34	Endothelial cell	ERG28
3.56622e-38	0.782975	0.206	0.123	4.64072e-34	Endothelial cell	SIN3B
3.57346e-38	0.628604	0.255	0.163	4.65014e-34	Endothelial cell	PIP4P1
3.74844e-38	-1.22155	0.064	0.135	4.87785e-34	Endothelial cell	FARP2
3.87931e-38	0.443781	0.422	0.314	5.04815e-34	Endothelial cell	TMX1
4.40219e-38	1.1429	0.156	0.084	5.72857e-34	Endothelial cell	TMEM250
4.44291e-38	0.394558	0.516	0.41	5.78156e-34	Endothelial cell	MAFF
5.14363e-38	0.483073	0.215	0.124	6.6934e-34	Endothelial cell	NFU1
5.55379e-38	0.833258	0.149	0.076	7.22715e-34	Endothelial cell	RAB27A
5.95504e-38	0.422074	0.432	0.33	7.74929e-34	Endothelial cell	TM9SF2
6.26514e-38	0.909237	0.138	0.068	8.15282e-34	Endothelial cell	PIAS4
6.38319e-38	0.605874	0.261	0.169	8.30645e-34	Endothelial cell	PLAA
6.40569e-38	0.348076	0.612	0.512	8.33573e-34	Endothelial cell	PTMS
7.99543e-38	-1.05775	0.063	0.132	1.04045e-33	Endothelial cell	INAFM1
8.16738e-38	0.46245	0.38	0.282	1.06282e-33	Endothelial cell	PHF14
8.42637e-38	0.576911	0.26	0.167	1.09652e-33	Endothelial cell	MPRIP
9.08437e-38	0.751654	0.197	0.114	1.18215e-33	Endothelial cell	AGPAT1
1.16314e-37	1.11646	0.147	0.076	1.5136e-33	Endothelial cell	FAM114A2
1.17088e-37	0.647195	0.334	0.239	1.52367e-33	Endothelial cell	NUDT3
1.19194e-37	1.02281	0.111	0.048	1.55107e-33	Endothelial cell	OSGIN1
1.20649e-37	0.318645	0.706	0.597	1.57001e-33	Endothelial cell	LSM7
1.24285e-37	0.904081	0.185	0.107	1.61732e-33	Endothelial cell	LRR1
1.40271e-37	-0.889199	0.082	0.159	1.82535e-33	Endothelial cell	MTRR
1.46978e-37	0.722899	0.231	0.143	1.91263e-33	Endothelial cell	CMTM3
1.83086e-37	-1.28839	0.053	0.118	2.3825e-33	Endothelial cell	SNX18
1.92026e-37	-0.928	0.097	0.177	2.49883e-33	Endothelial cell	FNBP1
2.03234e-37	0.654346	0.313	0.221	2.64469e-33	Endothelial cell	TRIM27
2.07848e-37	0.252568	0.844	0.797	2.70472e-33	Endothelial cell	PPIB
2.08426e-37	0.760331	0.175	0.097	2.71225e-33	Endothelial cell	ZDHHC16
2.08628e-37	0.380375	0.344	0.239	2.71487e-33	Endothelial cell	CISD3
2.1168e-37	0.999627	0.172	0.096	2.75459e-33	Endothelial cell	ZDHHC24
2.27084e-37	-0.460227	0.681	0.682	2.95504e-33	Endothelial cell	VDAC2
2.37802e-37	0.27978	0.649	0.553	3.09452e-33	Endothelial cell	ZNF706
2.39084e-37	0.586602	0.228	0.138	3.11119e-33	Endothelial cell	PHF11
2.4116e-37	-0.896768	0.093	0.173	3.13821e-33	Endothelial cell	EAF1
2.87546e-37	0.708379	0.187	0.105	3.74183e-33	Endothelial cell	R3HCC1
2.93674e-37	-0.854623	0.152	0.242	3.82158e-33	Endothelial cell	SLC25A38
3.15593e-37	-1.32634	0.049	0.112	4.10681e-33	Endothelial cell	ITIH5
3.42204e-37	0.489386	0.352	0.251	4.45311e-33	Endothelial cell	CCDC82
3.44257e-37	0.525491	0.185	0.104	4.47982e-33	Endothelial cell	HERC1
3.48195e-37	-0.626097	0.418	0.496	4.53106e-33	Endothelial cell	FGFR1
3.50876e-37	0.827766	0.206	0.122	4.56595e-33	Endothelial cell	CRBN
3.57856e-37	0.784585	0.22	0.134	4.65679e-33	Endothelial cell	SUN2
3.65527e-37	0.417213	0.347	0.244	4.7566e-33	Endothelial cell	DHPS
3.89469e-37	0.266116	0.703	0.588	5.06816e-33	Endothelial cell	TOMM5
3.95131e-37	0.490914	0.375	0.275	5.14183e-33	Endothelial cell	PRPF6
3.97402e-37	0.756473	0.155	0.081	5.17139e-33	Endothelial cell	MAVS
4.20121e-37	-0.75468	0.086	0.164	5.46704e-33	Endothelial cell	ZNF121
4.68045e-37	-1.19237	0.076	0.148	6.09067e-33	Endothelial cell	PXK
5.02467e-37	0.898417	0.102	0.041	6.5386e-33	Endothelial cell	BTD
5.1173e-37	0.651903	0.248	0.16	6.65914e-33	Endothelial cell	TRAF7
5.11757e-37	0.584944	0.282	0.189	6.6595e-33	Endothelial cell	PFKL
5.46832e-37	0.962527	0.144	0.074	7.11593e-33	Endothelial cell	HTT
5.83753e-37	-0.892933	0.23	0.328	7.59638e-33	Endothelial cell	SLC9B2
6.24662e-37	-0.281814	0.384	0.513	8.12872e-33	Endothelial cell	CYP1B1
6.80756e-37	0.740881	0.376	0.278	8.85868e-33	Endothelial cell	H1FX
7.05477e-37	0.565146	0.341	0.244	9.18037e-33	Endothelial cell	TBC1D15
7.14814e-37	0.880421	0.124	0.058	9.30187e-33	Endothelial cell	MMS19
7.20714e-37	0.728803	0.237	0.151	9.37865e-33	Endothelial cell	IP6K1
7.52519e-37	0.587219	0.33	0.233	9.79254e-33	Endothelial cell	CNPY3
9.04841e-37	0.558774	0.32	0.226	1.17747e-32	Endothelial cell	ATG5
9.76513e-37	-0.721147	0.204	0.303	1.27074e-32	Endothelial cell	FAM107B
9.8616e-37	0.419518	0.558	0.448	1.28329e-32	Endothelial cell	PAK2
1.01783e-36	1.07705	0.135	0.067	1.3245e-32	Endothelial cell	PAK4
1.02019e-36	-1.27733	0.067	0.136	1.32757e-32	Endothelial cell	IRS2
1.07701e-36	0.727855	0.171	0.093	1.40151e-32	Endothelial cell	SCO2
1.14475e-36	0.734054	0.374	0.272	1.48967e-32	Endothelial cell	DNAJB4
1.16881e-36	0.333651	0.44	0.341	1.52097e-32	Endothelial cell	NCOR1
1.18601e-36	-0.77871	0.067	0.138	1.54335e-32	Endothelial cell	P3H4
1.23965e-36	0.861025	0.136	0.067	1.61316e-32	Endothelial cell	PEX11B
1.34523e-36	-0.479076	0.709	0.735	1.75054e-32	Endothelial cell	ARF4
1.47064e-36	0.502602	0.276	0.181	1.91375e-32	Endothelial cell	PRPSAP1
1.52142e-36	0.27452	0.676	0.588	1.97982e-32	Endothelial cell	TSPAN3
1.52286e-36	0.632631	0.539	0.433	1.9817e-32	Endothelial cell	BAG3
1.55882e-36	0.2965	0.626	0.51	2.0285e-32	Endothelial cell	SIVA1
1.62444e-36	0.758034	0.184	0.105	2.11389e-32	Endothelial cell	KLHL9
1.68807e-36	-0.623952	0.333	0.43	2.19669e-32	Endothelial cell	ERCC1
1.73716e-36	0.511886	0.262	0.169	2.26057e-32	Endothelial cell	ZSWIM7
1.84774e-36	0.288512	0.664	0.564	2.40446e-32	Endothelial cell	ATP5PD
1.86826e-36	0.272412	0.422	0.313	2.43117e-32	Endothelial cell	NDUFS2
1.93148e-36	0.700366	0.127	0.06	2.51343e-32	Endothelial cell	RMDN1
2.22961e-36	0.548385	0.32	0.22	2.90139e-32	Endothelial cell	CDKN1B
2.33115e-36	0.772291	0.106	0.045	3.03352e-32	Endothelial cell	PCTP
2.35039e-36	0.584132	0.295	0.202	3.05857e-32	Endothelial cell	CHMP4A
2.54994e-36	0.563899	0.452	0.359	3.31824e-32	Endothelial cell	TSSC4
2.81575e-36	0.648164	0.23	0.146	3.66414e-32	Endothelial cell	EXOC5
3.38457e-36	0.395612	0.535	0.439	4.40434e-32	Endothelial cell	LSM3
3.48305e-36	0.346966	0.462	0.352	4.53249e-32	Endothelial cell	CISD1
3.5068e-36	0.709937	0.247	0.159	4.5634e-32	Endothelial cell	MCRS1
3.61702e-36	0.43456	0.133	0.064	4.70683e-32	Endothelial cell	CPM
4.31349e-36	-0.885537	0.095	0.174	5.61314e-32	Endothelial cell	YDJC
4.49099e-36	0.412736	0.386	0.284	5.84413e-32	Endothelial cell	BAD
4.87297e-36	0.884282	0.113	0.051	6.34119e-32	Endothelial cell	HECTD3
5.70675e-36	-0.896223	0.057	0.123	7.42619e-32	Endothelial cell	DYRK2
5.91966e-36	0.4675	0.316	0.215	7.70326e-32	Endothelial cell	RNF130
6.27678e-36	0.731	0.235	0.151	8.16798e-32	Endothelial cell	KIF1C
6.88276e-36	0.55294	0.426	0.326	8.95653e-32	Endothelial cell	EEF1E1
8.41919e-36	0.502427	0.267	0.172	1.09559e-31	Endothelial cell	HAGH
8.8625e-36	0.300514	0.509	0.405	1.15328e-31	Endothelial cell	LRPAP1
9.54304e-36	0.867549	0.105	0.045	1.24184e-31	Endothelial cell	DCAF15
9.6537e-36	0.365518	0.153	0.077	1.25624e-31	Endothelial cell	WBP1
9.66136e-36	0.492194	0.314	0.218	1.25723e-31	Endothelial cell	CHD4
9.69925e-36	1.0707	0.112	0.051	1.26216e-31	Endothelial cell	YEATS2
9.86848e-36	0.431742	0.44	0.337	1.28419e-31	Endothelial cell	FAAP20
1.00547e-35	0.587873	0.286	0.19	1.30842e-31	Endothelial cell	FLYWCH2
1.03193e-35	0.767626	0.15	0.078	1.34285e-31	Endothelial cell	SRGAP2B
1.05161e-35	0.273197	0.273	0.174	1.36845e-31	Endothelial cell	AK1
1.1822e-35	0.584003	0.27	0.181	1.53839e-31	Endothelial cell	WDR77
1.19517e-35	1.1758	0.238	0.158	1.55527e-31	Endothelial cell	EGLN1
1.24162e-35	0.85865	0.203	0.123	1.61572e-31	Endothelial cell	SBF2
1.25929e-35	0.566994	0.16	0.085	1.63872e-31	Endothelial cell	IQCK
1.33635e-35	0.466454	0.419	0.317	1.73899e-31	Endothelial cell	DPM2
1.46374e-35	0.259491	0.735	0.635	1.90476e-31	Endothelial cell	SEC11A
1.52919e-35	0.319314	0.433	0.319	1.98994e-31	Endothelial cell	OPTN
1.58878e-35	0.655088	0.146	0.075	2.06749e-31	Endothelial cell	IFI35
1.65496e-35	0.730126	0.137	0.068	2.1536e-31	Endothelial cell	NTN4
1.81411e-35	0.711225	0.217	0.132	2.36071e-31	Endothelial cell	ABHD12
1.83996e-35	-0.418698	0.707	0.722	2.39434e-31	Endothelial cell	YWHAQ
1.88885e-35	1.34213	0.104	0.046	2.45796e-31	Endothelial cell	SLC27A4
1.89211e-35	0.444091	0.315	0.22	2.46221e-31	Endothelial cell	MLX
1.92308e-35	0.543185	0.269	0.179	2.5025e-31	Endothelial cell	DFFA
2.01775e-35	0.656313	0.351	0.256	2.62569e-31	Endothelial cell	UBE2R2
2.11777e-35	0.678756	0.292	0.203	2.75585e-31	Endothelial cell	TEX30
2.20505e-35	-0.89431	0.407	0.477	2.86943e-31	Endothelial cell	ARID5B
2.34418e-35	0.564651	0.251	0.164	3.05048e-31	Endothelial cell	MTX1
2.59456e-35	0.815163	0.23	0.144	3.3763e-31	Endothelial cell	GBP2
2.75486e-35	0.639359	0.206	0.125	3.5849e-31	Endothelial cell	MAN2A1
3.06798e-35	1.05858	0.141	0.073	3.99237e-31	Endothelial cell	TCF7L1
3.14171e-35	-0.654203	0.217	0.313	4.08831e-31	Endothelial cell	AKIRIN1
3.28013e-35	0.77073	0.155	0.083	4.26843e-31	Endothelial cell	NME6
3.36499e-35	0.984695	0.107	0.047	4.37887e-31	Endothelial cell	PIGU
3.56926e-35	0.876413	0.115	0.053	4.64468e-31	Endothelial cell	REEP4
3.65556e-35	0.556192	0.139	0.068	4.75698e-31	Endothelial cell	SCRN2
3.85235e-35	-1.38449	0.066	0.133	5.01306e-31	Endothelial cell	ARMCX2
4.47194e-35	0.724522	0.109	0.048	5.81934e-31	Endothelial cell	WDSUB1
4.98793e-35	-0.875099	0.223	0.313	6.4908e-31	Endothelial cell	NQO2
5.03891e-35	1.04785	0.124	0.059	6.55713e-31	Endothelial cell	FXYD6
6.45927e-35	-0.89211	0.145	0.23	8.40545e-31	Endothelial cell	MTHFD2L
6.63951e-35	-0.915704	0.121	0.202	8.64e-31	Endothelial cell	C11orf24
6.68751e-35	0.882981	0.141	0.073	8.70246e-31	Endothelial cell	C6orf136
7.10029e-35	0.759848	0.198	0.119	9.23961e-31	Endothelial cell	HMCES
7.17095e-35	1.07896	0.115	0.053	9.33156e-31	Endothelial cell	HPS6
7.38976e-35	0.468149	0.278	0.185	9.6163e-31	Endothelial cell	MFSD10
7.65449e-35	0.498882	0.412	0.316	9.96078e-31	Endothelial cell	DERL1
7.70611e-35	0.564555	0.298	0.207	1.0028e-30	Endothelial cell	OSTM1
8.12457e-35	0.962594	0.123	0.058	1.05725e-30	Endothelial cell	SERTAD4-AS1
8.45154e-35	0.584361	0.304	0.21	1.0998e-30	Endothelial cell	REST
8.95046e-35	1.10498	0.123	0.06	1.16472e-30	Endothelial cell	CDCA4
9.133e-35	0.907152	0.139	0.071	1.18848e-30	Endothelial cell	CALHM2
9.22633e-35	0.556376	0.143	0.073	1.20062e-30	Endothelial cell	HIBCH
1.20258e-34	0.725198	0.197	0.119	1.56492e-30	Endothelial cell	MTMR14
1.27858e-34	0.880933	0.209	0.131	1.66382e-30	Endothelial cell	ELK4
1.30619e-34	0.832922	0.159	0.088	1.69975e-30	Endothelial cell	DNAJC17
1.4167e-34	0.395279	0.202	0.119	1.84355e-30	Endothelial cell	TBC1D5
1.54021e-34	-0.701624	0.262	0.353	2.00428e-30	Endothelial cell	PTPN2
1.54417e-34	0.472698	0.254	0.163	2.00943e-30	Endothelial cell	STX8
1.6323e-34	0.514552	0.332	0.238	2.12411e-30	Endothelial cell	IKBIP
1.6631e-34	0.540348	0.296	0.203	2.16419e-30	Endothelial cell	DNMT1
1.69174e-34	0.718886	0.234	0.152	2.20146e-30	Endothelial cell	RNF220
1.82296e-34	0.292887	0.395	0.292	2.37222e-30	Endothelial cell	ACTR10
2.0626e-34	0.529112	0.452	0.363	2.68406e-30	Endothelial cell	PSMC2
2.0947e-34	0.627889	0.32	0.23	2.72583e-30	Endothelial cell	PTBP3
2.13414e-34	0.829611	0.182	0.106	2.77716e-30	Endothelial cell	BAP1
2.35019e-34	0.401086	0.324	0.222	3.0583e-30	Endothelial cell	SPSB3
2.37957e-34	0.788365	0.161	0.086	3.09653e-30	Endothelial cell	RBKS
2.47129e-34	0.699439	0.166	0.092	3.21588e-30	Endothelial cell	WASHC2C
2.69442e-34	0.469644	0.353	0.259	3.50624e-30	Endothelial cell	CDC27
2.83843e-34	0.402199	0.307	0.212	3.69365e-30	Endothelial cell	GPAA1
2.93647e-34	-1.57921	0.225	0.304	3.82123e-30	Endothelial cell	GLRX
2.96866e-34	-1.06263	0.153	0.237	3.86311e-30	Endothelial cell	PRKAG2
3.03296e-34	-1.10671	0.086	0.159	3.94679e-30	Endothelial cell	CEP95
3.08152e-34	-0.701012	0.276	0.372	4.00998e-30	Endothelial cell	CHD1
3.1555e-34	-1.29666	0.095	0.168	4.10626e-30	Endothelial cell	ST3GAL4
3.29775e-34	0.435705	0.563	0.476	4.29137e-30	Endothelial cell	PSMC4
3.35708e-34	-1.19313	0.052	0.113	4.36857e-30	Endothelial cell	AC016831.1
3.40946e-34	0.803446	0.182	0.106	4.43673e-30	Endothelial cell	NTPCR
3.7837e-34	0.501604	0.142	0.073	4.92373e-30	Endothelial cell	LRRC23
4.48277e-34	0.369007	0.56	0.461	5.83343e-30	Endothelial cell	NBDY
4.51201e-34	1.13368	0.13	0.066	5.87148e-30	Endothelial cell	FAM222B
4.61041e-34	0.523228	0.296	0.207	5.99953e-30	Endothelial cell	MRPL16
4.72222e-34	1.12593	0.145	0.076	6.14502e-30	Endothelial cell	KLF11
4.81633e-34	0.481486	0.31	0.219	6.26749e-30	Endothelial cell	SLC25A11
5.06059e-34	0.346919	0.412	0.309	6.58534e-30	Endothelial cell	SNX17
5.11205e-34	0.427227	0.376	0.278	6.65231e-30	Endothelial cell	HIKESHI
5.14205e-34	0.381778	0.645	0.577	6.69136e-30	Endothelial cell	PSMC5
5.42153e-34	-0.997621	0.21	0.298	7.05504e-30	Endothelial cell	TMEM38B
5.53527e-34	-0.781464	0.211	0.301	7.20305e-30	Endothelial cell	THUMPD3-AS1
5.875e-34	-0.790649	0.239	0.332	7.64513e-30	Endothelial cell	TRA2A
6.09388e-34	0.376702	0.42	0.317	7.92996e-30	Endothelial cell	THOC7
6.18905e-34	0.817652	0.186	0.111	8.0538e-30	Endothelial cell	MBOAT7
6.46045e-34	0.724857	0.148	0.078	8.40699e-30	Endothelial cell	AKTIP
7.27001e-34	-0.762214	0.443	0.492	9.46046e-30	Endothelial cell	NOP16
7.9167e-34	1.05302	0.124	0.062	1.0302e-29	Endothelial cell	VPS18
8.07022e-34	0.92806	0.149	0.081	1.05018e-29	Endothelial cell	MBD6
8.30715e-34	0.363173	0.578	0.466	1.08101e-29	Endothelial cell	MRPL14
8.31639e-34	0.658926	0.274	0.186	1.08221e-29	Endothelial cell	NKIRAS2
8.81189e-34	0.389162	0.429	0.327	1.14669e-29	Endothelial cell	MRPS16
8.95468e-34	0.824299	0.177	0.104	1.16527e-29	Endothelial cell	ZBED1
9.15372e-34	0.627082	0.232	0.149	1.19117e-29	Endothelial cell	TMEM245
9.66965e-34	-0.7573	0.459	0.527	1.25831e-29	Endothelial cell	MAT2A
9.81665e-34	0.483058	0.247	0.16	1.27744e-29	Endothelial cell	PPCS
1.05362e-33	-1.52495	0.05	0.108	1.37108e-29	Endothelial cell	FAM229B
1.06533e-33	0.496156	0.129	0.063	1.38632e-29	Endothelial cell	LRRC28
1.19282e-33	-0.657474	0.33	0.417	1.55221e-29	Endothelial cell	SEC63
1.34736e-33	-0.556134	0.183	0.276	1.75332e-29	Endothelial cell	H2AFX
1.40048e-33	0.971514	0.4	0.317	1.82244e-29	Endothelial cell	CXCL12
1.43286e-33	0.744382	0.144	0.076	1.86459e-29	Endothelial cell	STYXL1
1.57117e-33	0.441248	0.491	0.392	2.04457e-29	Endothelial cell	CREM
1.58758e-33	1.00724	0.135	0.07	2.06592e-29	Endothelial cell	GNPTAB
1.68417e-33	0.33419	0.294	0.195	2.19162e-29	Endothelial cell	FADS3
1.82415e-33	0.36939	0.385	0.286	2.37376e-29	Endothelial cell	KRAS
1.85581e-33	-1.5598	0.09	0.159	2.41496e-29	Endothelial cell	RHOBTB3
1.89751e-33	0.574837	0.226	0.146	2.46923e-29	Endothelial cell	IPO9
2.19003e-33	0.414588	0.542	0.444	2.84989e-29	Endothelial cell	ARGLU1
2.27572e-33	0.495447	0.369	0.28	2.96139e-29	Endothelial cell	SCAMP2
2.29597e-33	0.52922	0.404	0.305	2.98774e-29	Endothelial cell	FOSL2
2.56769e-33	-0.31487	0.293	0.394	3.34134e-29	Endothelial cell	UGCG
2.61419e-33	-1.17617	0.044	0.101	3.40185e-29	Endothelial cell	ZHX2
2.79167e-33	0.293563	0.38	0.275	3.63281e-29	Endothelial cell	PAM
3.25785e-33	0.58631	0.179	0.105	4.23944e-29	Endothelial cell	SEC24C
3.29398e-33	0.872075	0.171	0.1	4.28646e-29	Endothelial cell	WIZ
3.55589e-33	-1.02771	0.074	0.142	4.62728e-29	Endothelial cell	SFXN1
3.60348e-33	0.699534	0.172	0.098	4.68921e-29	Endothelial cell	SMC4
3.83377e-33	-1.31254	0.107	0.18	4.98888e-29	Endothelial cell	TPST1
4.22316e-33	0.601003	0.261	0.178	5.4956e-29	Endothelial cell	AP3B1
5.00333e-33	0.935267	0.184	0.111	6.51083e-29	Endothelial cell	STAT5A
5.54084e-33	0.795194	0.157	0.088	7.21029e-29	Endothelial cell	PPP1R35
5.67405e-33	0.473664	0.26	0.173	7.38365e-29	Endothelial cell	DLD
5.87574e-33	0.606523	0.227	0.147	7.6461e-29	Endothelial cell	PTRH1
5.91396e-33	0.95776	0.137	0.072	7.69584e-29	Endothelial cell	RHBDD3
6.15148e-33	0.51035	0.304	0.215	8.00492e-29	Endothelial cell	CCNC
6.30391e-33	0.2973	0.381	0.285	8.20328e-29	Endothelial cell	SUCLG1
7.18563e-33	-0.853593	0.123	0.203	9.35066e-29	Endothelial cell	C1orf54
9.64002e-33	-0.650465	0.394	0.478	1.25446e-28	Endothelial cell	IMPDH2
9.84857e-33	0.723628	0.191	0.117	1.28159e-28	Endothelial cell	DPAGT1
1.06201e-32	0.396178	0.174	0.097	1.38199e-28	Endothelial cell	MFSD11
1.08562e-32	1.03962	0.162	0.093	1.41272e-28	Endothelial cell	RNF169
1.20297e-32	1.03543	0.13	0.067	1.56542e-28	Endothelial cell	TBC1D22A
1.39916e-32	0.982506	0.108	0.05	1.82073e-28	Endothelial cell	GAB2
1.41811e-32	0.796493	0.658	0.553	1.84539e-28	Endothelial cell	HSPA1A
1.4224e-32	0.828178	0.241	0.163	1.85097e-28	Endothelial cell	NPLOC4
1.45603e-32	0.271402	0.249	0.154	1.89473e-28	Endothelial cell	YPEL2
1.45644e-32	-0.809429	0.113	0.191	1.89526e-28	Endothelial cell	CAMK1
1.45719e-32	0.259442	0.353	0.247	1.89624e-28	Endothelial cell	TMEM256
1.46945e-32	-0.626058	0.09	0.163	1.9122e-28	Endothelial cell	UBALD1
1.47119e-32	0.29609	0.67	0.585	1.91446e-28	Endothelial cell	FAM96B
1.50447e-32	-0.88425	0.433	0.499	1.95776e-28	Endothelial cell	PDLIM5
1.71107e-32	0.468171	0.243	0.156	2.22661e-28	Endothelial cell	SVBP
1.94415e-32	-0.523628	0.603	0.627	2.52992e-28	Endothelial cell	MTDH
1.97049e-32	0.470932	0.348	0.255	2.5642e-28	Endothelial cell	PAXX
2.25107e-32	0.285117	0.698	0.603	2.92932e-28	Endothelial cell	UBE2D2
2.44964e-32	-0.903599	0.182	0.266	3.18772e-28	Endothelial cell	BEX4
2.64743e-32	-0.484054	0.628	0.638	3.4451e-28	Endothelial cell	EIF1AX
2.87783e-32	0.26715	0.687	0.575	3.74492e-28	Endothelial cell	PRELID1
2.95441e-32	0.350472	0.44	0.35	3.84458e-28	Endothelial cell	AKR1A1
3.01021e-32	0.320756	0.455	0.352	3.91719e-28	Endothelial cell	MRPL34
3.15809e-32	0.476289	0.235	0.151	4.10962e-28	Endothelial cell	C15orf40
3.38598e-32	0.345329	0.612	0.544	4.40617e-28	Endothelial cell	SRP9
3.39539e-32	0.820226	0.165	0.094	4.41843e-28	Endothelial cell	FCHO2
3.85397e-32	-0.634801	0.403	0.479	5.01518e-28	Endothelial cell	MCL1
3.89995e-32	0.428832	0.328	0.237	5.075e-28	Endothelial cell	INTS11
3.90566e-32	0.343416	0.424	0.329	5.08243e-28	Endothelial cell	UQCRC2
4.06557e-32	0.319037	0.432	0.335	5.29053e-28	Endothelial cell	ZNF428
4.07667e-32	0.420865	0.313	0.218	5.30497e-28	Endothelial cell	TM9SF1
4.09828e-32	-1.32088	0.051	0.108	5.3331e-28	Endothelial cell	RBP1
4.21349e-32	0.551055	0.182	0.107	5.48302e-28	Endothelial cell	PPP4R1
4.34723e-32	0.771548	0.183	0.109	5.65705e-28	Endothelial cell	CYBC1
4.44161e-32	0.870503	0.114	0.055	5.77986e-28	Endothelial cell	CTNS
4.54146e-32	0.44449	0.254	0.169	5.9098e-28	Endothelial cell	C5orf51
4.75792e-32	0.431076	0.347	0.258	6.19148e-28	Endothelial cell	SMIM10L1
4.76888e-32	0.927425	0.162	0.094	6.20574e-28	Endothelial cell	DPP3
4.80355e-32	0.279545	0.649	0.565	6.25086e-28	Endothelial cell	RNH1
4.9529e-32	0.857424	0.159	0.09	6.44522e-28	Endothelial cell	CLCN7
4.95879e-32	0.513999	0.342	0.252	6.45288e-28	Endothelial cell	HNRNPH2
5.05908e-32	0.443822	0.441	0.346	6.58338e-28	Endothelial cell	SF3B4
5.71041e-32	0.60149	0.226	0.147	7.43095e-28	Endothelial cell	SNAP29
5.99042e-32	-0.540482	0.512	0.57	7.79533e-28	Endothelial cell	SF1
6.79289e-32	0.729801	0.152	0.084	8.83959e-28	Endothelial cell	C1GALT1C1
7.26725e-32	0.586575	0.308	0.224	9.45688e-28	Endothelial cell	EFCAB14
7.46031e-32	0.781743	0.28	0.195	9.70811e-28	Endothelial cell	AC015912.3
8.00023e-32	0.288625	0.292	0.199	1.04107e-27	Endothelial cell	ISG15
8.06769e-32	0.439043	0.402	0.31	1.04985e-27	Endothelial cell	NUDT21
9.90089e-32	0.269961	0.525	0.415	1.2884e-27	Endothelial cell	NDUFS8
1.00578e-31	0.264774	0.594	0.5	1.30882e-27	Endothelial cell	RPN2
1.02199e-31	0.610709	0.237	0.156	1.32992e-27	Endothelial cell	EIF2B5
1.02783e-31	0.480169	0.219	0.136	1.33752e-27	Endothelial cell	FRMD4A
1.10659e-31	0.545391	0.318	0.23	1.44e-27	Endothelial cell	ACBD6
1.10926e-31	-1.07538	0.055	0.114	1.44347e-27	Endothelial cell	ARNTL
1.13641e-31	0.290428	0.697	0.602	1.47881e-27	Endothelial cell	ARL6IP1
1.14179e-31	0.598015	0.305	0.218	1.48582e-27	Endothelial cell	TSTA3
1.15966e-31	-1.67192	0.066	0.128	1.50906e-27	Endothelial cell	ZNF331
1.21187e-31	0.965046	0.103	0.047	1.577e-27	Endothelial cell	KIF13B
1.23594e-31	0.448454	0.302	0.212	1.60833e-27	Endothelial cell	GPS1
1.27733e-31	0.538261	0.286	0.201	1.66219e-27	Endothelial cell	FKBP3
1.32689e-31	-0.538751	0.72	0.72	1.72668e-27	Endothelial cell	RTN4
1.51656e-31	0.576791	0.246	0.162	1.9735e-27	Endothelial cell	DBNL
1.56385e-31	0.707146	0.196	0.121	2.03504e-27	Endothelial cell	ILVBL
1.78152e-31	-0.613816	0.335	0.419	2.31829e-27	Endothelial cell	CLINT1
1.87303e-31	0.729766	0.147	0.08	2.43738e-27	Endothelial cell	COMMD10
2.1894e-31	-0.823127	0.209	0.293	2.84907e-27	Endothelial cell	PDXK
2.35234e-31	-0.813322	0.134	0.215	3.0611e-27	Endothelial cell	RCL1
2.36487e-31	-0.856103	0.103	0.176	3.0774e-27	Endothelial cell	ING1
2.46916e-31	-0.776508	0.213	0.299	3.21312e-27	Endothelial cell	TWISTNB
2.67859e-31	1.10003	0.104	0.048	3.48565e-27	Endothelial cell	ADAT3
2.79575e-31	0.266709	0.474	0.377	3.63811e-27	Endothelial cell	RAD21
2.85135e-31	0.434002	0.299	0.209	3.71046e-27	Endothelial cell	TINF2
2.8932e-31	0.864163	0.253	0.169	3.76492e-27	Endothelial cell	LMCD1
3.07495e-31	0.428347	0.169	0.098	4.00144e-27	Endothelial cell	RBFA
3.28229e-31	0.551345	0.234	0.153	4.27124e-27	Endothelial cell	SPATS2
3.28321e-31	0.329049	0.553	0.453	4.27244e-27	Endothelial cell	PUF60
3.29233e-31	0.544504	0.129	0.066	4.28431e-27	Endothelial cell	TMEM246
3.65249e-31	-1.06934	0.308	0.383	4.75299e-27	Endothelial cell	MDK
3.7171e-31	0.756309	0.179	0.108	4.83707e-27	Endothelial cell	FAHD1
3.9718e-31	-0.675203	0.071	0.136	5.16851e-27	Endothelial cell	THAP9-AS1
4.14028e-31	-0.274152	0.908	0.886	5.38775e-27	Endothelial cell	HNRNPA1
4.20436e-31	0.735327	0.158	0.089	5.47113e-27	Endothelial cell	RPUSD3
4.7689e-31	-0.548069	0.792	0.811	6.20576e-27	Endothelial cell	CCNI
5.49766e-31	-1.10616	0.064	0.125	7.15411e-27	Endothelial cell	U2AF1L4
5.79582e-31	0.826722	0.241	0.164	7.5421e-27	Endothelial cell	NUBP1
6.63866e-31	-0.497597	0.108	0.186	8.63889e-27	Endothelial cell	TRAF4
7.63707e-31	0.649455	0.151	0.084	9.93812e-27	Endothelial cell	STIM2
8.18639e-31	-0.835494	0.245	0.329	1.0653e-26	Endothelial cell	FNDC3A
8.78837e-31	0.280147	0.625	0.511	1.14363e-26	Endothelial cell	SRSF9
9.83509e-31	0.777059	0.153	0.087	1.27984e-26	Endothelial cell	WRAP73
9.84029e-31	0.702004	0.293	0.212	1.28052e-26	Endothelial cell	GTPBP6
1.07396e-30	1.01634	0.176	0.107	1.39755e-26	Endothelial cell	AGAP3
1.19132e-30	-0.655529	0.187	0.275	1.55027e-26	Endothelial cell	PCF11
1.23043e-30	0.819866	0.14	0.076	1.60116e-26	Endothelial cell	PRR14
1.25309e-30	-0.94639	0.068	0.13	1.63065e-26	Endothelial cell	C1orf56
1.39414e-30	0.6355	0.21	0.133	1.8142e-26	Endothelial cell	CCNQ
1.4607e-30	1.26603	0.139	0.077	1.90081e-26	Endothelial cell	AL445524.1
1.51644e-30	0.389753	0.397	0.308	1.97335e-26	Endothelial cell	HECTD1
1.7173e-30	0.381806	0.476	0.387	2.23473e-26	Endothelial cell	MRPS7
1.77588e-30	0.61106	0.26	0.179	2.31095e-26	Endothelial cell	NPC1
1.80131e-30	-0.739636	0.222	0.304	2.34404e-26	Endothelial cell	NUFIP2
1.97122e-30	0.551611	0.219	0.142	2.56515e-26	Endothelial cell	TRADD
2.27091e-30	0.595703	0.187	0.113	2.95513e-26	Endothelial cell	OSGEP
2.44602e-30	-0.667028	0.273	0.363	3.183e-26	Endothelial cell	CYBA
2.86922e-30	0.250148	0.591	0.492	3.73371e-26	Endothelial cell	ATP5MC1
3.48992e-30	-1.18388	0.132	0.206	4.54143e-26	Endothelial cell	IAH1
3.55809e-30	0.359633	0.533	0.447	4.63015e-26	Endothelial cell	XRN2
3.66475e-30	0.6348	0.142	0.078	4.76893e-26	Endothelial cell	HARS2
3.69556e-30	-1.14108	0.047	0.102	4.80903e-26	Endothelial cell	METTL8
3.81727e-30	0.470288	0.236	0.157	4.96742e-26	Endothelial cell	GOT2
4.0612e-30	0.533784	0.135	0.07	5.28484e-26	Endothelial cell	TP53TG1
4.39396e-30	0.421699	0.344	0.255	5.71786e-26	Endothelial cell	TAF11
4.71541e-30	-1.18436	0.079	0.143	6.13616e-26	Endothelial cell	SLC16A7
5.16115e-30	0.826697	0.167	0.098	6.71621e-26	Endothelial cell	CDKN2AIPNL
5.1747e-30	0.710626	0.148	0.084	6.73384e-26	Endothelial cell	FAM118B
5.86408e-30	0.739898	0.107	0.051	7.63093e-26	Endothelial cell	RASA1
6.23965e-30	-0.926741	0.17	0.251	8.11965e-26	Endothelial cell	SMC5
6.82621e-30	0.274981	0.433	0.333	8.88294e-26	Endothelial cell	ZYX
7.02379e-30	0.424939	0.179	0.106	9.14005e-26	Endothelial cell	GNPAT
7.44498e-30	0.614848	0.247	0.169	9.68815e-26	Endothelial cell	MRPS18A
7.92705e-30	0.98079	0.112	0.056	1.03155e-25	Endothelial cell	PACS2
8.43432e-30	0.415082	0.431	0.333	1.09756e-25	Endothelial cell	CALCOCO2
8.8554e-30	0.427405	0.488	0.416	1.15235e-25	Endothelial cell	PGD
8.96383e-30	0.66689	0.281	0.204	1.16646e-25	Endothelial cell	TBC1D20
9.7258e-30	-0.570212	0.534	0.563	1.26562e-25	Endothelial cell	HSPA9
1.00731e-29	-0.728865	0.419	0.492	1.31082e-25	Endothelial cell	UBA2
1.03806e-29	0.32496	0.411	0.316	1.35082e-25	Endothelial cell	GGCT
1.03818e-29	0.807956	0.132	0.069	1.35098e-25	Endothelial cell	ACTR1B
1.04419e-29	0.806203	0.197	0.127	1.35881e-25	Endothelial cell	SLC35F6
1.12708e-29	0.370062	0.504	0.416	1.46667e-25	Endothelial cell	EMC6
1.15974e-29	0.544045	0.203	0.129	1.50917e-25	Endothelial cell	PPP2R1B
1.24021e-29	0.317467	0.567	0.481	1.61388e-25	Endothelial cell	MMADHC
1.51455e-29	0.808972	0.2	0.129	1.97088e-25	Endothelial cell	DHRS7B
1.55163e-29	0.741762	0.157	0.088	2.01914e-25	Endothelial cell	FKBP9
1.70669e-29	1.51587	0.12	0.063	2.22091e-25	Endothelial cell	MTSS1
1.72232e-29	0.867642	0.185	0.116	2.24125e-25	Endothelial cell	FUT11
1.83298e-29	0.594483	0.149	0.084	2.38526e-25	Endothelial cell	MMAB
1.92993e-29	0.319627	0.449	0.355	2.51142e-25	Endothelial cell	DENR
2.01615e-29	0.383711	0.172	0.102	2.62362e-25	Endothelial cell	CDC25B
2.07587e-29	0.892338	0.109	0.053	2.70133e-25	Endothelial cell	CSTF2
2.19096e-29	0.54905	0.242	0.161	2.85109e-25	Endothelial cell	PCIF1
2.37466e-29	0.662841	0.218	0.144	3.09014e-25	Endothelial cell	DHRSX
2.39817e-29	0.429137	0.316	0.231	3.12074e-25	Endothelial cell	ACO2
2.4591e-29	0.754196	0.173	0.105	3.20003e-25	Endothelial cell	NSDHL
2.94504e-29	0.601417	0.256	0.178	3.83238e-25	Endothelial cell	CTCF
3.04616e-29	0.56404	0.27	0.189	3.96397e-25	Endothelial cell	TBK1
3.16124e-29	0.426777	0.357	0.268	4.11372e-25	Endothelial cell	MRPS18B
3.8043e-29	-1.03698	0.24	0.316	4.95053e-25	Endothelial cell	LBH
3.8909e-29	-0.941066	0.085	0.15	5.06323e-25	Endothelial cell	CAMK2N1
3.96296e-29	-0.817706	0.078	0.142	5.157e-25	Endothelial cell	CLCF1
4.06947e-29	0.291627	0.606	0.512	5.2956e-25	Endothelial cell	DEK
4.40083e-29	0.797099	0.186	0.116	5.72681e-25	Endothelial cell	GFER
4.42555e-29	-0.757459	0.181	0.265	5.75897e-25	Endothelial cell	MDM2
4.59706e-29	0.992885	0.12	0.063	5.98215e-25	Endothelial cell	MOSPD1
5.08943e-29	0.31758	0.376	0.283	6.62287e-25	Endothelial cell	METTL5
5.14141e-29	-0.916547	0.353	0.425	6.69051e-25	Endothelial cell	MARCKS
5.18098e-29	0.406746	0.192	0.117	6.74202e-25	Endothelial cell	VAMP4
5.2153e-29	0.828528	0.121	0.063	6.78667e-25	Endothelial cell	FAM135A
5.39294e-29	-0.737309	0.056	0.114	7.01783e-25	Endothelial cell	HRH1
5.8785e-29	0.476375	0.275	0.194	7.64969e-25	Endothelial cell	ERC1
6.13229e-29	-0.740687	0.389	0.465	7.97994e-25	Endothelial cell	SEC31A
7.41759e-29	0.622999	0.244	0.166	9.65252e-25	Endothelial cell	CASP3
8.87939e-29	0.443215	0.246	0.168	1.15547e-24	Endothelial cell	UBA3
9.61872e-29	0.282665	0.626	0.527	1.25168e-24	Endothelial cell	XRCC5
9.66862e-29	0.503145	0.332	0.248	1.25818e-24	Endothelial cell	ALG5
1.02491e-28	2.32423	0.243	0.171	1.33372e-24	Endothelial cell	IGFBP3
1.04445e-28	0.511902	0.27	0.187	1.35914e-24	Endothelial cell	SNAPIN
1.05167e-28	-0.94264	0.075	0.138	1.36854e-24	Endothelial cell	FRS2
1.21968e-28	0.261788	0.505	0.411	1.58717e-24	Endothelial cell	COPS6
1.36127e-28	1.10599	0.115	0.059	1.77142e-24	Endothelial cell	ZCCHC2
1.42943e-28	-1.01328	0.126	0.199	1.86012e-24	Endothelial cell	MYOF
1.48115e-28	0.540741	0.267	0.186	1.92742e-24	Endothelial cell	ETHE1
1.50595e-28	-0.824687	0.125	0.199	1.95969e-24	Endothelial cell	KCTD9
1.63233e-28	0.418374	0.407	0.324	2.12416e-24	Endothelial cell	CNOT2
1.65361e-28	0.491115	0.225	0.148	2.15184e-24	Endothelial cell	TMEM134
1.65719e-28	0.549214	0.169	0.099	2.1565e-24	Endothelial cell	NUDT2
1.68771e-28	-0.784437	0.049	0.103	2.19621e-24	Endothelial cell	URB2
1.70717e-28	-0.791741	0.118	0.19	2.22154e-24	Endothelial cell	EHD1
1.83028e-28	-0.878308	0.097	0.165	2.38174e-24	Endothelial cell	AKT2
1.94836e-28	-0.270823	0.903	0.847	2.5354e-24	Endothelial cell	RPL38
1.9902e-28	0.621348	0.166	0.1	2.58984e-24	Endothelial cell	NCSTN
2.02951e-28	0.440726	0.302	0.219	2.641e-24	Endothelial cell	PHF20L1
2.06821e-28	0.313962	0.43	0.332	2.69137e-24	Endothelial cell	COMT
2.14803e-28	0.772962	0.185	0.117	2.79523e-24	Endothelial cell	MEMO1
2.15024e-28	0.584733	0.316	0.237	2.79811e-24	Endothelial cell	KLC1
2.16038e-28	0.373695	0.33	0.24	2.81131e-24	Endothelial cell	BOLA3
2.42764e-28	0.358159	0.47	0.387	3.15909e-24	Endothelial cell	ATP6V0D1
2.46673e-28	0.693831	0.191	0.121	3.20995e-24	Endothelial cell	TBC1D9B
2.55893e-28	0.585136	0.33	0.249	3.32994e-24	Endothelial cell	QKI
2.58891e-28	-1.00841	0.175	0.253	3.36894e-24	Endothelial cell	NFIA
2.59204e-28	0.534531	0.353	0.276	3.37302e-24	Endothelial cell	CLPTM1
2.69346e-28	0.432424	0.285	0.202	3.505e-24	Endothelial cell	C15orf61
2.76708e-28	0.413031	0.408	0.324	3.6008e-24	Endothelial cell	MRPL13
2.77818e-28	0.604561	0.231	0.157	3.61524e-24	Endothelial cell	HDHD5
2.81748e-28	0.668474	0.141	0.079	3.66639e-24	Endothelial cell	NUDT16L1
3.06003e-28	-1.16095	0.393	0.464	3.98202e-24	Endothelial cell	GADD45A
3.11763e-28	0.835682	0.17	0.102	4.05697e-24	Endothelial cell	BCAR3
3.17674e-28	0.783332	0.127	0.068	4.1339e-24	Endothelial cell	DNAJC13
3.23006e-28	-0.687873	0.479	0.511	4.20327e-24	Endothelial cell	NME1
3.38641e-28	-0.539192	0.608	0.67	4.40673e-24	Endothelial cell	GSN
3.54005e-28	0.393082	0.285	0.202	4.60667e-24	Endothelial cell	SLFN5
3.70952e-28	0.267773	0.589	0.501	4.8272e-24	Endothelial cell	SF3B2
3.87548e-28	-0.609042	0.293	0.377	5.04316e-24	Endothelial cell	RNMT
3.95003e-28	0.589262	0.292	0.211	5.14017e-24	Endothelial cell	DESI1
3.98201e-28	0.29945	0.472	0.38	5.18179e-24	Endothelial cell	SNRPA
4.16418e-28	0.406684	0.572	0.5	5.41885e-24	Endothelial cell	PSMD2
4.38394e-28	0.636331	0.239	0.165	5.70483e-24	Endothelial cell	KAT6A
4.47097e-28	-0.403059	0.088	0.155	5.81807e-24	Endothelial cell	PMAIP1
4.85979e-28	0.600149	0.236	0.162	6.32404e-24	Endothelial cell	ARID1A
4.87001e-28	-0.824521	0.092	0.16	6.33734e-24	Endothelial cell	TUBE1
5.50691e-28	0.483607	0.328	0.247	7.16614e-24	Endothelial cell	MRPS11
5.84724e-28	0.42286	0.347	0.264	7.60901e-24	Endothelial cell	STX4
6.19431e-28	0.534236	0.212	0.14	8.06065e-24	Endothelial cell	PPA2
7.43871e-28	0.911702	0.14	0.08	9.67999e-24	Endothelial cell	ALG1
7.54741e-28	0.575379	0.27	0.192	9.82144e-24	Endothelial cell	ZDHHC3
7.64446e-28	-0.802424	0.214	0.3	9.94774e-24	Endothelial cell	SLC25A36
8.48957e-28	-0.67738	0.113	0.185	1.10475e-23	Endothelial cell	PSPC1
9.093e-28	-0.448608	0.139	0.216	1.18327e-23	Endothelial cell	C12orf65
9.41266e-28	0.545775	0.318	0.24	1.22487e-23	Endothelial cell	B4GALT3
1.02524e-27	0.75239	0.237	0.166	1.33415e-23	Endothelial cell	GPAT4
1.02951e-27	0.297209	0.47	0.375	1.3397e-23	Endothelial cell	MRPL27
1.0299e-27	-0.542904	0.509	0.551	1.34021e-23	Endothelial cell	RBM25
1.0881e-27	-1.04003	0.067	0.126	1.41594e-23	Endothelial cell	PKD1
1.1208e-27	-0.508363	0.518	0.566	1.45849e-23	Endothelial cell	CAVIN1
1.12197e-27	0.344964	0.441	0.349	1.46002e-23	Endothelial cell	CDC123
1.15854e-27	0.658461	0.166	0.1	1.50761e-23	Endothelial cell	MXD4
1.23127e-27	0.64906	0.101	0.048	1.60225e-23	Endothelial cell	EHMT2
1.27702e-27	-1.68703	0.075	0.132	1.66179e-23	Endothelial cell	SNAI2
1.33886e-27	0.551127	0.193	0.123	1.74226e-23	Endothelial cell	DHX16
1.35137e-27	0.742819	0.187	0.119	1.75854e-23	Endothelial cell	FADD
1.42755e-27	0.393161	0.185	0.113	1.85767e-23	Endothelial cell	BAZ2B
1.51675e-27	1.01291	0.12	0.064	1.97375e-23	Endothelial cell	IFNAR2
1.51684e-27	-0.460844	0.165	0.251	1.97387e-23	Endothelial cell	ASS1
1.52389e-27	0.927068	0.139	0.08	1.98304e-23	Endothelial cell	ATP11C
1.60482e-27	0.713448	0.179	0.111	2.08835e-23	Endothelial cell	GMNN
1.70385e-27	0.653412	0.179	0.111	2.21722e-23	Endothelial cell	MRPL48
1.7703e-27	0.68201	0.279	0.202	2.30369e-23	Endothelial cell	TLNRD1
1.83838e-27	0.562115	0.121	0.063	2.39229e-23	Endothelial cell	CLASP2
1.89738e-27	-0.976488	0.063	0.12	2.46907e-23	Endothelial cell	ACOT2
1.98964e-27	0.345818	0.342	0.248	2.58912e-23	Endothelial cell	SLC43A3
2.21269e-27	0.612482	0.168	0.103	2.87937e-23	Endothelial cell	NADSYN1
2.41289e-27	0.423988	0.619	0.528	3.13989e-23	Endothelial cell	CNN3
2.43519e-27	-0.776593	0.137	0.211	3.16892e-23	Endothelial cell	INTS6
2.50096e-27	0.277782	0.669	0.586	3.2545e-23	Endothelial cell	ATP5MPL
2.56938e-27	0.251444	0.716	0.62	3.34353e-23	Endothelial cell	ENY2
2.57864e-27	-0.827644	0.522	0.547	3.35559e-23	Endothelial cell	NAMPT
2.69923e-27	0.689131	0.251	0.178	3.51251e-23	Endothelial cell	ISY1
2.96858e-27	0.50826	0.375	0.297	3.86301e-23	Endothelial cell	MRPS2
3.26876e-27	0.662449	0.183	0.116	4.25363e-23	Endothelial cell	HCFC1
3.48145e-27	0.250856	0.633	0.547	4.53041e-23	Endothelial cell	OSTC
3.93344e-27	0.343078	0.654	0.578	5.11859e-23	Endothelial cell	TALDO1
4.05424e-27	0.496154	0.257	0.181	5.27578e-23	Endothelial cell	KIAA1143
4.15267e-27	0.367661	0.509	0.419	5.40387e-23	Endothelial cell	FCGRT
5.35056e-27	-0.428826	0.639	0.654	6.96269e-23	Endothelial cell	NAP1L1
5.4809e-27	0.412147	0.445	0.361	7.13229e-23	Endothelial cell	MRPL47
5.78479e-27	0.422598	0.335	0.255	7.52775e-23	Endothelial cell	DDA1
5.8933e-27	-0.498113	0.645	0.633	7.66895e-23	Endothelial cell	CYCS
6.55195e-27	0.568054	0.162	0.097	8.52605e-23	Endothelial cell	HGSNAT
6.83146e-27	0.808277	0.136	0.077	8.88978e-23	Endothelial cell	TACC2
6.86172e-27	0.666587	0.25	0.177	8.92916e-23	Endothelial cell	MSL1
7.16235e-27	-0.539701	0.116	0.188	9.32036e-23	Endothelial cell	BIRC3
7.24981e-27	0.614988	0.153	0.089	9.43417e-23	Endothelial cell	SKA2
7.86888e-27	0.99835	0.123	0.067	1.02398e-22	Endothelial cell	PACS1
8.61755e-27	-0.777913	0.077	0.139	1.1214e-22	Endothelial cell	VCPKMT
8.62431e-27	0.915969	0.107	0.054	1.12228e-22	Endothelial cell	TRAF6
9.1043e-27	-0.770845	0.189	0.266	1.18474e-22	Endothelial cell	TRMT6
9.72493e-27	-0.689	0.209	0.289	1.26551e-22	Endothelial cell	RIOK1
1.0031e-26	0.280018	0.658	0.575	1.30534e-22	Endothelial cell	GTF2A2
1.00786e-26	0.626682	0.241	0.168	1.31153e-22	Endothelial cell	DDX23
1.02971e-26	0.79703	0.156	0.094	1.33997e-22	Endothelial cell	UBAC1
1.1293e-26	0.461293	0.21	0.137	1.46956e-22	Endothelial cell	LMF2
1.48915e-26	-1.08171	0.052	0.104	1.93783e-22	Endothelial cell	ZNF674-AS1
1.49233e-26	0.565786	0.178	0.111	1.94196e-22	Endothelial cell	DCAF11
1.49647e-26	0.369081	0.149	0.086	1.94736e-22	Endothelial cell	NMRAL1
1.54671e-26	0.435398	0.39	0.309	2.01274e-22	Endothelial cell	ECHDC1
1.55452e-26	0.262063	0.37	0.282	2.0229e-22	Endothelial cell	SPAG7
1.55739e-26	0.595945	0.225	0.153	2.02663e-22	Endothelial cell	AFDN
1.55803e-26	0.524665	0.301	0.224	2.02746e-22	Endothelial cell	CIAPIN1
1.61463e-26	0.680746	0.219	0.15	2.10112e-22	Endothelial cell	RTCA
1.62845e-26	0.719993	0.166	0.102	2.11911e-22	Endothelial cell	SCAP
1.69074e-26	0.443627	0.223	0.151	2.20016e-22	Endothelial cell	BLMH
1.77524e-26	0.484757	0.299	0.221	2.31012e-22	Endothelial cell	MAPK1
1.7919e-26	0.656479	0.206	0.139	2.3318e-22	Endothelial cell	CCDC43
1.86322e-26	0.560674	0.242	0.168	2.42461e-22	Endothelial cell	NR2C2AP
1.87062e-26	0.776662	0.199	0.133	2.43424e-22	Endothelial cell	SEPHS1
1.88957e-26	0.455642	0.44	0.35	2.4589e-22	Endothelial cell	C8orf33
1.89004e-26	-0.682381	0.176	0.256	2.45952e-22	Endothelial cell	PMEPA1
1.92715e-26	0.876004	0.146	0.087	2.5078e-22	Endothelial cell	TEX261
2.27792e-26	0.285629	0.42	0.33	2.96426e-22	Endothelial cell	SERINC3
2.51525e-26	0.415531	0.345	0.263	3.2731e-22	Endothelial cell	ATN1
2.63717e-26	-0.734588	0.181	0.259	3.43175e-22	Endothelial cell	EBLN3P
2.81789e-26	-0.81276	0.094	0.158	3.66692e-22	Endothelial cell	MRPL23
2.84614e-26	0.426461	0.325	0.246	3.70368e-22	Endothelial cell	PRRC2B
2.93661e-26	0.526499	0.113	0.059	3.82141e-22	Endothelial cell	APH1B
2.94974e-26	0.343935	0.424	0.338	3.8385e-22	Endothelial cell	C5orf24
3.67934e-26	-1.07961	0.117	0.184	4.78792e-22	Endothelial cell	MSI2
3.90724e-26	0.439586	0.39	0.313	5.08449e-22	Endothelial cell	NAP1L4
4.11792e-26	0.324841	0.5	0.411	5.35865e-22	Endothelial cell	STUB1
4.38986e-26	0.885659	0.109	0.057	5.71253e-22	Endothelial cell	SLC38A7
4.47293e-26	-0.714428	0.196	0.276	5.82062e-22	Endothelial cell	FOPNL
4.859e-26	0.652557	0.237	0.168	6.32302e-22	Endothelial cell	UBE3C
5.14809e-26	0.356928	0.322	0.238	6.6992e-22	Endothelial cell	SEPHS2
5.19704e-26	0.758067	0.34	0.26	6.76291e-22	Endothelial cell	ITM2A
5.20073e-26	0.291551	0.49	0.406	6.76771e-22	Endothelial cell	SEC61A1
5.25137e-26	-0.719009	0.132	0.204	6.8336e-22	Endothelial cell	TBRG4
5.38895e-26	0.795119	0.147	0.087	7.01264e-22	Endothelial cell	ABR
5.54213e-26	0.413053	0.359	0.278	7.21197e-22	Endothelial cell	SHOC2
5.88445e-26	-0.461927	0.25	0.335	7.65743e-22	Endothelial cell	CREB3L2
6.28934e-26	1.51219	0.154	0.094	8.18432e-22	Endothelial cell	HILPDA
6.6886e-26	0.401497	0.196	0.127	8.70388e-22	Endothelial cell	MLLT10
6.86923e-26	-0.689012	0.134	0.206	8.93892e-22	Endothelial cell	UHRF1BP1L
7.16292e-26	0.284445	0.657	0.579	9.3211e-22	Endothelial cell	MTCH1
7.24176e-26	0.338898	0.356	0.272	9.4237e-22	Endothelial cell	PDCL3
7.72353e-26	0.615603	0.28	0.205	1.00506e-21	Endothelial cell	SLK
9.52231e-26	0.549001	0.304	0.229	1.23914e-21	Endothelial cell	DAXX
9.56934e-26	-0.66131	0.254	0.33	1.24526e-21	Endothelial cell	UTP6
9.79514e-26	0.30297	0.274	0.196	1.27464e-21	Endothelial cell	JKAMP
9.85348e-26	0.368546	0.388	0.307	1.28223e-21	Endothelial cell	TSG101
1.01081e-25	-0.684847	0.118	0.187	1.31537e-21	Endothelial cell	DHX33
1.09035e-25	0.330924	0.357	0.275	1.41887e-21	Endothelial cell	COPB1
1.11295e-25	0.557824	0.224	0.155	1.44828e-21	Endothelial cell	NDFIP2
1.17395e-25	-0.762836	0.125	0.195	1.52766e-21	Endothelial cell	SUPV3L1
1.2524e-25	0.416109	0.204	0.134	1.62975e-21	Endothelial cell	ACD
1.29361e-25	0.360368	0.268	0.189	1.68337e-21	Endothelial cell	ALG13
1.32291e-25	-0.786542	0.399	0.456	1.7215e-21	Endothelial cell	BEX3
1.37114e-25	0.374308	0.2	0.13	1.78427e-21	Endothelial cell	MLST8
1.51699e-25	0.294079	0.264	0.182	1.97405e-21	Endothelial cell	JOSD2
1.65863e-25	0.368495	0.518	0.436	2.15837e-21	Endothelial cell	PSMC6
1.67466e-25	-0.85125	0.056	0.109	2.17923e-21	Endothelial cell	ATP8B2
1.77718e-25	-0.829188	0.166	0.24	2.31264e-21	Endothelial cell	ABHD2
1.95787e-25	0.448484	0.349	0.269	2.54777e-21	Endothelial cell	TAF15
1.96295e-25	0.427741	0.445	0.587	2.55439e-21	Endothelial cell	TIMP3
1.96882e-25	0.599736	0.2	0.132	2.56202e-21	Endothelial cell	SLC39A10
1.99621e-25	0.268135	0.599	0.516	2.59767e-21	Endothelial cell	CNIH1
2.00251e-25	0.298788	0.433	0.35	2.60587e-21	Endothelial cell	NR1H2
2.04461e-25	-1.10921	0.071	0.127	2.66065e-21	Endothelial cell	SESN1
2.07649e-25	0.675705	0.156	0.095	2.70213e-21	Endothelial cell	ERLIN1
2.21138e-25	0.315413	0.415	0.333	2.87767e-21	Endothelial cell	PCMT1
2.30141e-25	-0.649476	0.228	0.306	2.99483e-21	Endothelial cell	AHCY
2.44789e-25	-0.650639	0.206	0.286	3.18544e-21	Endothelial cell	TOR1AIP1
2.52367e-25	0.852534	0.117	0.063	3.28405e-21	Endothelial cell	CHST14
2.86506e-25	-1.52202	0.053	0.102	3.7283e-21	Endothelial cell	PLSCR4
3.09063e-25	0.817931	0.109	0.057	4.02184e-21	Endothelial cell	CEP135
3.39392e-25	0.368883	0.314	0.235	4.41651e-21	Endothelial cell	HERC2
3.46853e-25	0.317067	0.383	0.298	4.5136e-21	Endothelial cell	BLVRB
3.49459e-25	-0.831296	0.074	0.132	4.54751e-21	Endothelial cell	THG1L
3.5141e-25	-0.514635	0.504	0.559	4.5729e-21	Endothelial cell	RSRC2
3.68563e-25	0.319748	0.315	0.235	4.79611e-21	Endothelial cell	PDHA1
3.71514e-25	0.285923	0.213	0.143	4.83451e-21	Endothelial cell	CLCN3
3.71567e-25	0.831373	0.131	0.075	4.8352e-21	Endothelial cell	BMP2K
4.04807e-25	-0.732036	0.265	0.34	5.26776e-21	Endothelial cell	ARRDC3
4.39896e-25	0.79136	0.151	0.092	5.72437e-21	Endothelial cell	APEX2
4.5966e-25	-0.904465	0.127	0.194	5.98156e-21	Endothelial cell	SERTAD2
5.47107e-25	0.619659	0.109	0.057	7.11951e-21	Endothelial cell	ZNF260
5.5157e-25	0.405765	0.166	0.101	7.17757e-21	Endothelial cell	ZNF280D
5.53817e-25	0.434881	0.229	0.158	7.20682e-21	Endothelial cell	NUDT9
5.76653e-25	-0.458462	0.334	0.407	7.50399e-21	Endothelial cell	FAM133B
6.34901e-25	0.802773	0.173	0.111	8.26196e-21	Endothelial cell	LRWD1
6.7208e-25	-0.729444	0.109	0.176	8.74578e-21	Endothelial cell	SPSB1
6.74415e-25	0.403897	0.157	0.095	8.77617e-21	Endothelial cell	ASB8
6.86237e-25	-0.504946	0.502	0.546	8.93001e-21	Endothelial cell	NSA2
7.27913e-25	0.712078	0.112	0.059	9.47233e-21	Endothelial cell	RRAS
8.62237e-25	0.270491	0.568	0.478	1.12203e-20	Endothelial cell	MTPN
9.14248e-25	0.541645	0.36	0.289	1.18971e-20	Endothelial cell	ARPC4
9.30945e-25	-1.05948	0.062	0.116	1.21144e-20	Endothelial cell	OGFRL1
1.05273e-24	0.356693	0.475	0.397	1.36992e-20	Endothelial cell	MOB1A
1.05559e-24	0.391165	0.243	0.171	1.37363e-20	Endothelial cell	TRPC4AP
1.07478e-24	0.438007	0.306	0.232	1.39861e-20	Endothelial cell	UBAP2L
1.12306e-24	0.496219	0.35	0.273	1.46144e-20	Endothelial cell	JMJD6
1.12411e-24	1.15875	0.106	0.056	1.4628e-20	Endothelial cell	ADRB2
1.17078e-24	0.473798	0.147	0.087	1.52354e-20	Endothelial cell	UBE4B
1.19615e-24	0.34583	0.339	0.263	1.55655e-20	Endothelial cell	CIAO1
1.24343e-24	0.37603	0.365	0.286	1.61807e-20	Endothelial cell	PRPF31
1.28023e-24	0.42558	0.267	0.189	1.66596e-20	Endothelial cell	CHTF8
1.30313e-24	-0.863776	0.219	0.291	1.69576e-20	Endothelial cell	IDS
1.32519e-24	0.363392	0.438	0.36	1.72447e-20	Endothelial cell	SUPT4H1
1.35417e-24	0.660531	0.166	0.105	1.76218e-20	Endothelial cell	FAM160B1
1.39471e-24	0.491802	0.353	0.277	1.81494e-20	Endothelial cell	E2F4
1.40179e-24	0.406657	0.422	0.341	1.82415e-20	Endothelial cell	TM9SF3
1.41184e-24	0.442207	0.301	0.223	1.83722e-20	Endothelial cell	TPRA1
1.44884e-24	0.61541	0.148	0.089	1.88538e-20	Endothelial cell	STYX
1.61317e-24	0.687576	0.127	0.072	2.09921e-20	Endothelial cell	MPPE1
1.90427e-24	0.626351	0.206	0.136	2.47803e-20	Endothelial cell	KLHL24
2.02533e-24	0.739942	0.148	0.09	2.63556e-20	Endothelial cell	CNOT11
2.48841e-24	-1.49107	0.064	0.115	3.23817e-20	Endothelial cell	PPM1K
2.56608e-24	0.576888	0.13	0.074	3.33925e-20	Endothelial cell	ITPK1
2.87343e-24	-0.770219	0.142	0.212	3.73919e-20	Endothelial cell	TCF7L2
2.91408e-24	0.599793	0.154	0.095	3.79209e-20	Endothelial cell	ZNF195
3.42844e-24	0.530794	0.285	0.214	4.46142e-20	Endothelial cell	FUBP1
3.45056e-24	-0.668529	0.672	0.73	4.49022e-20	Endothelial cell	JUN
3.5567e-24	-0.676705	0.302	0.366	4.62833e-20	Endothelial cell	DKC1
3.59258e-24	-0.836116	0.125	0.193	4.67503e-20	Endothelial cell	HCG18
3.76536e-24	0.591864	0.146	0.087	4.89986e-20	Endothelial cell	CEP104
3.76572e-24	0.966036	0.15	0.094	4.90033e-20	Endothelial cell	TCF3
3.8268e-24	0.739641	0.177	0.115	4.97981e-20	Endothelial cell	CHPF2
4.15124e-24	0.625495	0.252	0.184	5.402e-20	Endothelial cell	NAA60
4.24151e-24	0.327349	0.469	0.392	5.51948e-20	Endothelial cell	GNG12
4.29722e-24	0.427657	0.223	0.154	5.59197e-20	Endothelial cell	CXXC1
4.42672e-24	0.292348	0.479	0.397	5.76049e-20	Endothelial cell	VTI1B
4.7298e-24	0.361691	0.32	0.244	6.15489e-20	Endothelial cell	DHX30
4.93605e-24	0.301274	0.406	0.324	6.42328e-20	Endothelial cell	NDUFS3
5.04528e-24	-0.596094	0.173	0.25	6.56543e-20	Endothelial cell	SNX5
5.32452e-24	0.507005	0.195	0.129	6.9288e-20	Endothelial cell	IRF2BPL
5.41143e-24	0.893502	0.103	0.054	7.04189e-20	Endothelial cell	SP2
5.66919e-24	0.530142	0.219	0.153	7.37732e-20	Endothelial cell	RNF216
5.88981e-24	0.933701	0.11	0.059	7.66441e-20	Endothelial cell	PPP2R3A
6.40866e-24	0.448021	0.13	0.075	8.3396e-20	Endothelial cell	ACAD9
7.17899e-24	0.283875	0.335	0.256	9.34202e-20	Endothelial cell	SNX1
7.53785e-24	0.38073	0.425	0.347	9.809e-20	Endothelial cell	TMEM183A
7.99909e-24	0.685348	0.117	0.065	1.04092e-19	Endothelial cell	TYK2
8.15244e-24	-0.833431	0.097	0.158	1.06088e-19	Endothelial cell	PLGRKT
8.355e-24	0.267836	0.307	0.226	1.08724e-19	Endothelial cell	HBEGF
8.8729e-24	0.695543	0.198	0.134	1.15463e-19	Endothelial cell	TFIP11
8.91587e-24	0.359163	0.421	0.34	1.16022e-19	Endothelial cell	TIPRL
9.80132e-24	0.841014	0.152	0.095	1.27545e-19	Endothelial cell	NELFB
1.02002e-23	0.634741	0.101	0.052	1.32735e-19	Endothelial cell	CDK19
1.03699e-23	-0.619962	0.161	0.235	1.34943e-19	Endothelial cell	BACH1
1.03975e-23	0.660168	0.194	0.129	1.35302e-19	Endothelial cell	QSOX1
1.04334e-23	0.567989	0.181	0.118	1.35769e-19	Endothelial cell	ECD
1.05895e-23	-1.51512	0.105	0.161	1.37801e-19	Endothelial cell	TMEM106C
1.21524e-23	0.426767	0.211	0.144	1.58139e-19	Endothelial cell	DPP8
1.24276e-23	0.697283	0.231	0.166	1.61721e-19	Endothelial cell	PIEZO1
1.29501e-23	0.407905	0.142	0.085	1.68519e-19	Endothelial cell	AGPS
1.33941e-23	-0.712546	0.411	0.476	1.74297e-19	Endothelial cell	PPP1CB
1.34302e-23	-0.561376	0.486	0.517	1.74767e-19	Endothelial cell	RAB10
1.35171e-23	0.324447	0.162	0.099	1.75898e-19	Endothelial cell	TCAF1
1.35687e-23	0.600615	0.463	0.396	1.76569e-19	Endothelial cell	LGMN
1.50874e-23	0.319774	0.337	0.256	1.96332e-19	Endothelial cell	RTL8A
1.56568e-23	0.538234	0.115	0.063	2.03742e-19	Endothelial cell	CPSF1
1.6136e-23	-0.771521	0.093	0.153	2.09978e-19	Endothelial cell	GPATCH2
1.72551e-23	-0.371259	0.799	0.759	2.2454e-19	Endothelial cell	RPL27A
1.76589e-23	0.265859	0.534	0.452	2.29795e-19	Endothelial cell	ACP1
1.78375e-23	0.359959	0.257	0.186	2.32119e-19	Endothelial cell	SNX4
1.82038e-23	-0.650472	0.151	0.222	2.36885e-19	Endothelial cell	BYSL
1.87232e-23	0.259895	0.531	0.444	2.43645e-19	Endothelial cell	CIB1
1.90773e-23	0.30982	0.451	0.367	2.48253e-19	Endothelial cell	TMEM30A
1.98533e-23	0.503299	0.318	0.243	2.58351e-19	Endothelial cell	DDX52
1.99139e-23	0.912808	0.114	0.063	2.5914e-19	Endothelial cell	RBMS2
1.99363e-23	-1.45418	0.054	0.102	2.59431e-19	Endothelial cell	MYH10
2.11732e-23	0.596062	0.113	0.062	2.75527e-19	Endothelial cell	SMIM30
2.2351e-23	0.604298	0.221	0.154	2.90854e-19	Endothelial cell	ZNF677
2.43468e-23	0.566859	0.277	0.204	3.16824e-19	Endothelial cell	FYN
2.44523e-23	0.288705	0.447	0.363	3.18198e-19	Endothelial cell	VDAC3
2.47283e-23	0.335634	0.36	0.281	3.21789e-19	Endothelial cell	DNPEP
2.62488e-23	0.309728	0.136	0.078	3.41575e-19	Endothelial cell	CREBL2
2.75086e-23	-0.890021	0.095	0.155	3.5797e-19	Endothelial cell	MRAS
2.89929e-23	-0.614965	0.142	0.212	3.77285e-19	Endothelial cell	RRP1B
2.90552e-23	-0.642447	0.204	0.275	3.78096e-19	Endothelial cell	SURF6
2.95039e-23	0.385323	0.419	0.343	3.83935e-19	Endothelial cell	VBP1
3.12131e-23	-0.781536	0.258	0.331	4.06176e-19	Endothelial cell	GOLIM4
3.32018e-23	-0.820508	0.109	0.173	4.32055e-19	Endothelial cell	SOAT1
3.44036e-23	0.338607	0.363	0.285	4.47695e-19	Endothelial cell	TAPBP
3.45564e-23	0.906969	0.172	0.114	4.49682e-19	Endothelial cell	ANKRD40
3.459e-23	0.402728	0.374	0.3	4.5012e-19	Endothelial cell	USP22
3.71549e-23	0.590183	0.156	0.097	4.83497e-19	Endothelial cell	ZNF672
3.89619e-23	-0.699155	0.168	0.238	5.07012e-19	Endothelial cell	DDX10
4.07618e-23	-1.09437	0.065	0.116	5.30433e-19	Endothelial cell	CEMIP
4.56998e-23	0.682936	0.105	0.056	5.94691e-19	Endothelial cell	WDTC1
4.69072e-23	0.313175	0.434	0.357	6.10403e-19	Endothelial cell	SMARCA5
4.8915e-23	0.687808	0.154	0.097	6.3653e-19	Endothelial cell	NUP85
4.98342e-23	0.67131	0.127	0.074	6.48492e-19	Endothelial cell	GATD1
5.06092e-23	0.703642	0.137	0.082	6.58577e-19	Endothelial cell	SLC17A5
5.47029e-23	-0.57656	0.21	0.285	7.11849e-19	Endothelial cell	LTV1
5.63085e-23	0.641044	0.199	0.136	7.32742e-19	Endothelial cell	RABL6
5.8349e-23	0.903708	0.18	0.121	7.59296e-19	Endothelial cell	PVR
6.29167e-23	-0.602521	0.419	0.478	8.18734e-19	Endothelial cell	PRDX2
6.41086e-23	0.773492	0.228	0.164	8.34246e-19	Endothelial cell	CDC34
6.89428e-23	0.554807	0.163	0.105	8.97152e-19	Endothelial cell	USP46
7.02351e-23	0.6104	0.165	0.105	9.1397e-19	Endothelial cell	STX2
7.23951e-23	0.935645	0.121	0.07	9.42078e-19	Endothelial cell	EBP
7.38152e-23	0.796093	0.132	0.079	9.60557e-19	Endothelial cell	SAMD1
7.4155e-23	0.704324	0.16	0.103	9.64979e-19	Endothelial cell	KMT2D
7.49497e-23	0.424089	0.147	0.089	9.75321e-19	Endothelial cell	PIAS3
7.72917e-23	0.347409	0.446	0.368	1.0058e-18	Endothelial cell	RAD23B
8.43946e-23	0.45703	0.226	0.16	1.09823e-18	Endothelial cell	MRPL45
8.50124e-23	0.612883	0.137	0.082	1.10627e-18	Endothelial cell	KHNYN
8.58925e-23	0.844742	0.125	0.073	1.11772e-18	Endothelial cell	STN1
8.68434e-23	0.453674	0.338	0.265	1.13009e-18	Endothelial cell	VMA21
8.78596e-23	0.611589	0.226	0.159	1.14332e-18	Endothelial cell	MSMO1
8.97291e-23	0.605629	0.226	0.16	1.16764e-18	Endothelial cell	NOL12
9.06692e-23	0.603569	0.216	0.148	1.17988e-18	Endothelial cell	CBR3
9.95522e-23	0.50032	0.172	0.11	1.29547e-18	Endothelial cell	FCHSD2
1.00527e-22	0.291856	0.416	0.334	1.30816e-18	Endothelial cell	KXD1
1.03249e-22	0.271423	0.439	0.36	1.34357e-18	Endothelial cell	DARS
1.06902e-22	0.956658	0.155	0.1	1.39111e-18	Endothelial cell	PQLC1
1.10841e-22	0.364365	0.422	0.345	1.44238e-18	Endothelial cell	DNAJC7
1.12007e-22	0.274855	0.539	0.461	1.45755e-18	Endothelial cell	EIF4G1
1.16382e-22	0.636468	0.113	0.062	1.51448e-18	Endothelial cell	UEVLD
1.28305e-22	0.659294	0.147	0.091	1.66963e-18	Endothelial cell	WWP1
1.29654e-22	-0.786033	0.069	0.122	1.68719e-18	Endothelial cell	AEBP2
1.40373e-22	0.459413	0.204	0.142	1.82668e-18	Endothelial cell	JPT2
1.41206e-22	-1.29312	0.09	0.147	1.83751e-18	Endothelial cell	SLC5A3
1.47256e-22	0.988711	0.103	0.056	1.91625e-18	Endothelial cell	SCFD2
1.65595e-22	0.570194	0.218	0.153	2.15489e-18	Endothelial cell	MFAP1
1.66492e-22	0.467749	0.22	0.153	2.16656e-18	Endothelial cell	BABAM1
1.66982e-22	0.264299	0.378	0.297	2.17293e-18	Endothelial cell	SCOC
1.69461e-22	-0.284714	0.853	0.847	2.20519e-18	Endothelial cell	HNRNPDL
1.69866e-22	0.279346	0.474	0.394	2.21046e-18	Endothelial cell	UBE2V1
1.7015e-22	0.325452	0.239	0.168	2.21416e-18	Endothelial cell	ZFPL1
1.73151e-22	-0.851229	0.116	0.178	2.25322e-18	Endothelial cell	ACO1
1.80359e-22	0.649478	0.148	0.092	2.34702e-18	Endothelial cell	POMGNT1
1.833e-22	0.38815	0.13	0.076	2.38528e-18	Endothelial cell	WASHC5
2.01141e-22	0.311121	0.378	0.299	2.61745e-18	Endothelial cell	TAF9
2.03244e-22	0.414397	0.183	0.121	2.64481e-18	Endothelial cell	MIIP
2.03433e-22	0.348867	0.193	0.129	2.64727e-18	Endothelial cell	PHLDB1
2.11715e-22	1.0964	0.103	0.056	2.75505e-18	Endothelial cell	ST3GAL2
2.23827e-22	0.733217	0.152	0.096	2.91266e-18	Endothelial cell	NDUFAF6
2.61683e-22	0.350583	0.258	0.18	3.40528e-18	Endothelial cell	HIST1H2BK
2.63198e-22	0.456218	0.143	0.087	3.425e-18	Endothelial cell	RNF141
2.7665e-22	0.797602	0.112	0.063	3.60005e-18	Endothelial cell	HEATR5A
2.98039e-22	0.657284	0.19	0.13	3.87838e-18	Endothelial cell	PPP6R1
2.98414e-22	-0.882649	0.068	0.121	3.88326e-18	Endothelial cell	TMEM64
3.01129e-22	0.411962	0.281	0.211	3.91859e-18	Endothelial cell	FTSJ1
3.22119e-22	0.367113	0.369	0.293	4.19174e-18	Endothelial cell	SF3A2
3.31019e-22	0.829356	0.157	0.101	4.30755e-18	Endothelial cell	CHKA
3.3525e-22	-1.57095	0.059	0.107	4.36261e-18	Endothelial cell	CCDC14
3.97882e-22	-0.679483	0.056	0.104	5.17764e-18	Endothelial cell	ZNF385A
3.9802e-22	0.373865	0.318	0.246	5.17944e-18	Endothelial cell	BPTF
4.1254e-22	0.335826	0.222	0.154	5.36838e-18	Endothelial cell	NUDT22
4.16969e-22	0.76192	0.101	0.054	5.42601e-18	Endothelial cell	CCDC22
4.24412e-22	0.342172	0.45	0.377	5.52288e-18	Endothelial cell	FGFR1OP2
4.27589e-22	-0.51851	0.164	0.236	5.56421e-18	Endothelial cell	ALKBH2
4.34639e-22	0.382725	0.101	0.054	5.65596e-18	Endothelial cell	PARP4
4.69616e-22	0.501003	0.232	0.168	6.11111e-18	Endothelial cell	MRPL39
4.78664e-22	0.828739	0.12	0.069	6.22885e-18	Endothelial cell	AP4M1
5.18548e-22	0.624647	0.115	0.066	6.74786e-18	Endothelial cell	NAGLU
5.6042e-22	-0.693644	0.075	0.129	7.29274e-18	Endothelial cell	TMEM51
6.21924e-22	-0.617495	0.228	0.302	8.0931e-18	Endothelial cell	2021-09-09
6.46178e-22	0.311113	0.375	0.296	8.40871e-18	Endothelial cell	UPF3A
6.46739e-22	0.583866	0.154	0.098	8.41602e-18	Endothelial cell	TARBP2
6.76936e-22	0.993182	0.123	0.073	8.80897e-18	Endothelial cell	PPP1R9B
7.06171e-22	0.526257	0.154	0.096	9.1894e-18	Endothelial cell	LMBR1L
7.45287e-22	0.712605	0.116	0.066	9.69842e-18	Endothelial cell	ZNF444
7.94705e-22	0.509251	0.112	0.062	1.03415e-17	Endothelial cell	XRCC1
7.99041e-22	0.345192	0.374	0.29	1.03979e-17	Endothelial cell	DCTPP1
8.6074e-22	0.292333	0.226	0.157	1.12008e-17	Endothelial cell	NID1
8.61513e-22	0.606182	0.22	0.157	1.12109e-17	Endothelial cell	RNF6
8.79729e-22	-0.696136	0.166	0.235	1.14479e-17	Endothelial cell	REV3L
9.55027e-22	0.364694	0.424	0.348	1.24278e-17	Endothelial cell	UPF2
1.03647e-21	0.464212	0.193	0.133	1.34876e-17	Endothelial cell	RUFY1
1.03658e-21	0.701927	0.148	0.094	1.3489e-17	Endothelial cell	TACO1
1.07664e-21	0.292301	0.438	0.362	1.40103e-17	Endothelial cell	RRAGA
1.10946e-21	0.272624	0.583	0.505	1.44374e-17	Endothelial cell	SNX9
1.14298e-21	-1.60679	0.063	0.11	1.48736e-17	Endothelial cell	BMP4
1.24219e-21	-1.05095	0.085	0.139	1.61646e-17	Endothelial cell	CLK4
1.29286e-21	-1.3229	0.253	0.314	1.6824e-17	Endothelial cell	IFI6
1.39333e-21	0.672528	0.139	0.085	1.81314e-17	Endothelial cell	GPKOW
1.40256e-21	0.519224	0.223	0.16	1.82515e-17	Endothelial cell	SLC35A4
1.40939e-21	-0.579996	0.068	0.119	1.83403e-17	Endothelial cell	ZMYND19
1.41217e-21	0.629342	0.143	0.089	1.83765e-17	Endothelial cell	ZZEF1
1.53478e-21	-0.734744	0.186	0.255	1.99721e-17	Endothelial cell	PAWR
1.56547e-21	-1.04688	0.097	0.153	2.03715e-17	Endothelial cell	PGM1
1.58057e-21	-0.51804	0.104	0.166	2.0568e-17	Endothelial cell	PUS1
1.63356e-21	-0.782259	0.107	0.166	2.12575e-17	Endothelial cell	EPM2AIP1
1.67585e-21	0.590264	0.161	0.106	2.18079e-17	Endothelial cell	UBA6
1.78453e-21	0.59261	0.149	0.094	2.32221e-17	Endothelial cell	FHL3
1.93572e-21	0.365742	0.138	0.083	2.51895e-17	Endothelial cell	VPS26B
2.06613e-21	-0.553547	0.082	0.138	2.68866e-17	Endothelial cell	STARD13
2.08658e-21	0.663381	0.108	0.061	2.71527e-17	Endothelial cell	FARS2
2.19297e-21	0.423812	0.195	0.134	2.85371e-17	Endothelial cell	IRF3
2.62294e-21	0.285111	0.129	0.077	3.41323e-17	Endothelial cell	MINK1
2.70467e-21	0.616831	0.193	0.134	3.51959e-17	Endothelial cell	SNX8
2.94437e-21	0.344314	0.474	0.399	3.83151e-17	Endothelial cell	MAP4
3.06167e-21	0.257062	0.313	0.237	3.98415e-17	Endothelial cell	LYRM2
3.08754e-21	-0.427872	0.501	0.539	4.01781e-17	Endothelial cell	EIF3A
3.16324e-21	0.734556	0.141	0.087	4.11632e-17	Endothelial cell	FAM107A
3.31407e-21	0.410322	0.22	0.155	4.3126e-17	Endothelial cell	FASTK
3.3499e-21	0.550794	0.118	0.069	4.35922e-17	Endothelial cell	SGK3
3.35405e-21	0.489968	0.142	0.087	4.36463e-17	Endothelial cell	TAF6
3.40518e-21	0.676454	0.199	0.139	4.43116e-17	Endothelial cell	WIPF2
3.41043e-21	0.625287	0.196	0.136	4.43799e-17	Endothelial cell	NCOA3
3.44835e-21	0.322972	0.524	0.445	4.48734e-17	Endothelial cell	PSMA2
3.68559e-21	0.63799	0.192	0.132	4.79605e-17	Endothelial cell	SREBF2
3.7127e-21	0.581023	0.159	0.1	4.83133e-17	Endothelial cell	PPARG
3.88803e-21	0.42768	0.12	0.069	5.05949e-17	Endothelial cell	WWP2
3.96131e-21	-0.499367	0.317	0.387	5.15485e-17	Endothelial cell	IPO5
4.08867e-21	0.310479	0.296	0.223	5.32059e-17	Endothelial cell	VPS36
4.31034e-21	0.458637	0.248	0.181	5.60904e-17	Endothelial cell	CHRAC1
4.48179e-21	-0.644901	0.219	0.285	5.83215e-17	Endothelial cell	RRP9
4.59412e-21	0.628834	0.218	0.156	5.97833e-17	Endothelial cell	ELP6
4.64185e-21	0.41139	0.311	0.242	6.04043e-17	Endothelial cell	AIMP2
4.70514e-21	0.455766	0.273	0.196	6.12279e-17	Endothelial cell	HIST2H2AA4
4.96035e-21	0.556944	0.307	0.241	6.4549e-17	Endothelial cell	CTDNEP1
5.44434e-21	0.407649	0.312	0.245	7.08473e-17	Endothelial cell	KPNA3
5.52727e-21	0.464721	0.27	0.203	7.19264e-17	Endothelial cell	MAD2L2
5.88392e-21	0.39367	0.269	0.202	7.65674e-17	Endothelial cell	INTS10
6.63049e-21	0.704206	0.146	0.093	8.62825e-17	Endothelial cell	FDX2
6.87132e-21	-0.577701	0.312	0.373	8.94165e-17	Endothelial cell	BRIX1
6.8941e-21	0.345972	0.226	0.163	8.97129e-17	Endothelial cell	ZNF292
7.08742e-21	0.725203	0.253	0.191	9.22286e-17	Endothelial cell	SDE2
7.12101e-21	-0.557639	0.356	0.405	9.26657e-17	Endothelial cell	GTPBP4
7.46275e-21	0.46693	0.269	0.201	9.71127e-17	Endothelial cell	DIAPH1
7.49314e-21	0.78306	0.185	0.127	9.75082e-17	Endothelial cell	SLC50A1
7.63005e-21	0.624852	0.135	0.082	9.92898e-17	Endothelial cell	RNF38
7.99226e-21	-1.12462	0.093	0.147	1.04003e-16	Endothelial cell	NIT2
8.09644e-21	0.362295	0.376	0.302	1.05359e-16	Endothelial cell	SHC1
8.72165e-21	-0.815001	0.064	0.113	1.13495e-16	Endothelial cell	ALDH18A1
9.08742e-21	0.563347	0.133	0.081	1.18255e-16	Endothelial cell	GTF3C2
9.38047e-21	0.80536	0.121	0.072	1.22068e-16	Endothelial cell	DPY19L1
9.46339e-21	1.65274	0.256	0.201	1.23147e-16	Endothelial cell	TXNIP
9.69796e-21	-0.718085	0.076	0.128	1.262e-16	Endothelial cell	NPIPB5
1.07678e-20	0.719712	0.107	0.061	1.40121e-16	Endothelial cell	PPARA
1.09059e-20	-1.08648	0.065	0.113	1.41918e-16	Endothelial cell	NKIRAS1
1.10459e-20	-0.791438	0.124	0.184	1.4374e-16	Endothelial cell	FBXO30
1.16824e-20	0.250534	0.2	0.136	1.52023e-16	Endothelial cell	POP5
1.18109e-20	0.572189	0.189	0.13	1.53695e-16	Endothelial cell	DHX40
1.18982e-20	-0.978482	0.12	0.176	1.54831e-16	Endothelial cell	HYI
1.19758e-20	0.351229	0.37	0.292	1.55841e-16	Endothelial cell	JPT1
1.22857e-20	0.331126	0.296	0.225	1.59874e-16	Endothelial cell	NUMB
1.23004e-20	0.32865	0.058	0.107	1.60066e-16	Endothelial cell	FBLN5
1.31115e-20	0.856648	0.188	0.132	1.7062e-16	Endothelial cell	STRN4
1.38115e-20	-0.922538	0.062	0.108	1.79728e-16	Endothelial cell	LGALSL
1.49929e-20	0.452281	0.222	0.157	1.95103e-16	Endothelial cell	BSDC1
1.6311e-20	0.378269	0.105	0.058	2.12255e-16	Endothelial cell	FAM111A
1.65635e-20	0.367694	0.23	0.166	2.15541e-16	Endothelial cell	EXOC7
1.73035e-20	0.54383	0.138	0.086	2.2517e-16	Endothelial cell	MYD88
1.86068e-20	0.32982	0.241	0.176	2.4213e-16	Endothelial cell	PYCR2
1.88622e-20	-1.02475	0.248	0.307	2.45454e-16	Endothelial cell	CITED2
1.95669e-20	-0.45572	0.27	0.347	2.54624e-16	Endothelial cell	UBAP1
1.96621e-20	0.461611	0.182	0.123	2.55862e-16	Endothelial cell	FAM210B
2.06954e-20	-0.460011	0.105	0.164	2.69309e-16	Endothelial cell	PARL
2.07379e-20	0.605984	0.162	0.107	2.69863e-16	Endothelial cell	ELAC2
2.09967e-20	0.381566	0.286	0.219	2.7323e-16	Endothelial cell	ENOPH1
2.45258e-20	0.5038	0.147	0.094	3.19155e-16	Endothelial cell	HACD2
2.8877e-20	0.315054	0.48	0.41	3.75777e-16	Endothelial cell	MAPK1IP1L
2.98508e-20	-0.688112	0.334	0.404	3.88449e-16	Endothelial cell	CYR61
3.08834e-20	0.289441	0.457	0.381	4.01886e-16	Endothelial cell	GRB2
3.17687e-20	0.597579	0.267	0.205	4.13406e-16	Endothelial cell	DEXI
3.26514e-20	0.355979	0.12	0.071	4.24893e-16	Endothelial cell	STRN
3.36493e-20	0.470096	0.286	0.22	4.37878e-16	Endothelial cell	SEL1L
3.42186e-20	0.577639	0.21	0.15	4.45286e-16	Endothelial cell	SNAPC2
3.60357e-20	-0.618756	0.155	0.22	4.68933e-16	Endothelial cell	SLC25A4
3.6805e-20	-0.538649	0.35	0.413	4.78944e-16	Endothelial cell	PNN
3.72655e-20	-1.22798	0.301	0.357	4.84936e-16	Endothelial cell	CSRP1
4.06433e-20	0.3421	0.372	0.294	5.28891e-16	Endothelial cell	LSM4
4.0713e-20	0.599743	0.19	0.13	5.29799e-16	Endothelial cell	LTA4H
4.13998e-20	-0.488081	0.566	0.595	5.38736e-16	Endothelial cell	TCEA1
4.31497e-20	-0.856094	0.083	0.136	5.61507e-16	Endothelial cell	SERINC5
4.33718e-20	0.358155	0.335	0.268	5.64397e-16	Endothelial cell	PTPN11
4.34883e-20	-0.3732	0.702	0.695	5.65914e-16	Endothelial cell	SERP1
4.4203e-20	0.468826	0.262	0.199	5.75214e-16	Endothelial cell	PPIH
4.46749e-20	-0.620414	0.128	0.19	5.81355e-16	Endothelial cell	MAK16
4.50489e-20	-0.250931	0.856	0.831	5.86222e-16	Endothelial cell	CNBP
4.65744e-20	0.335385	0.287	0.216	6.06072e-16	Endothelial cell	MACO1
4.76083e-20	0.297079	0.361	0.292	6.19526e-16	Endothelial cell	TWF1
4.87764e-20	0.731821	0.113	0.066	6.34727e-16	Endothelial cell	TAF6L
4.88075e-20	0.648301	0.144	0.091	6.35132e-16	Endothelial cell	FBXO31
5.00372e-20	-0.564631	0.427	0.488	6.51134e-16	Endothelial cell	TMEM14C
5.14453e-20	0.53001	0.12	0.071	6.69458e-16	Endothelial cell	LRRC57
5.18475e-20	0.415596	0.278	0.215	6.74692e-16	Endothelial cell	STT3A
5.36221e-20	0.488479	0.23	0.168	6.97784e-16	Endothelial cell	GANAB
5.56533e-20	1.04567	0.125	0.078	7.24217e-16	Endothelial cell	USP31
5.82153e-20	1.36352	0.104	0.061	7.57555e-16	Endothelial cell	NXN
5.91129e-20	0.409739	0.228	0.166	7.69236e-16	Endothelial cell	TPP2
5.99665e-20	-0.828499	0.066	0.114	7.80344e-16	Endothelial cell	SGPL1
6.41309e-20	0.496865	0.123	0.075	8.34536e-16	Endothelial cell	ELMOD2
6.48544e-20	0.373883	0.436	0.36	8.4395e-16	Endothelial cell	TXNDC12
6.51546e-20	0.648702	0.141	0.089	8.47857e-16	Endothelial cell	CADPS2
6.62199e-20	0.428818	0.111	0.064	8.61719e-16	Endothelial cell	VPS16
6.68496e-20	0.258672	0.41	0.333	8.69914e-16	Endothelial cell	ECHS1
6.69216e-20	0.316681	0.322	0.25	8.7085e-16	Endothelial cell	MRPL37
6.93807e-20	0.313541	0.472	0.406	9.02851e-16	Endothelial cell	PAFAH1B1
7.28839e-20	0.76995	0.122	0.073	9.48438e-16	Endothelial cell	VAMP8
7.31692e-20	-0.490013	0.303	0.377	9.52151e-16	Endothelial cell	C1orf52
7.51954e-20	-0.548562	0.176	0.244	9.78518e-16	Endothelial cell	RASAL2
7.71829e-20	0.414142	0.24	0.175	1.00438e-15	Endothelial cell	FAM174A
8.04021e-20	-1.38735	0.067	0.113	1.04627e-15	Endothelial cell	NFATC2
8.04972e-20	0.484028	0.229	0.168	1.04751e-15	Endothelial cell	TRUB2
8.57809e-20	-0.792467	0.152	0.215	1.11627e-15	Endothelial cell	KIFAP3
8.92195e-20	-0.415334	0.692	0.697	1.16101e-15	Endothelial cell	EIF5
8.95405e-20	0.361	0.201	0.139	1.16519e-15	Endothelial cell	RSRC1
9.20715e-20	0.475365	0.12	0.071	1.19813e-15	Endothelial cell	PHKB
9.2749e-20	0.551151	0.178	0.121	1.20694e-15	Endothelial cell	INTS12
9.63002e-20	0.493608	0.243	0.18	1.25315e-15	Endothelial cell	BCL7C
9.71575e-20	-0.619148	0.16	0.225	1.26431e-15	Endothelial cell	ZCCHC7
9.84698e-20	-0.621719	0.115	0.174	1.28139e-15	Endothelial cell	MCRIP2
1.01368e-19	0.250555	0.416	0.343	1.31911e-15	Endothelial cell	GPI
1.04238e-19	0.52042	0.171	0.114	1.35645e-15	Endothelial cell	MRPL53
1.05272e-19	0.540145	0.107	0.062	1.36991e-15	Endothelial cell	TRMT2A
1.06308e-19	0.423018	0.213	0.151	1.38339e-15	Endothelial cell	MAPKAPK5-AS1
1.09105e-19	0.445443	0.258	0.194	1.41979e-15	Endothelial cell	EFTUD2
1.09741e-19	-0.765752	0.14	0.201	1.42806e-15	Endothelial cell	SNUPN
1.12191e-19	0.583672	0.286	0.223	1.45994e-15	Endothelial cell	USP12
1.17119e-19	0.465915	0.291	0.228	1.52407e-15	Endothelial cell	CHMP1A
1.26182e-19	0.392142	0.22	0.159	1.64201e-15	Endothelial cell	GSK3B
1.34825e-19	0.256595	0.506	0.427	1.75448e-15	Endothelial cell	NONO
1.50271e-19	0.554921	0.109	0.063	1.95548e-15	Endothelial cell	LIN37
1.65011e-19	0.401305	0.29	0.222	2.14728e-15	Endothelial cell	CPNE1
1.71015e-19	0.521114	0.19	0.132	2.22541e-15	Endothelial cell	RANBP3
1.83553e-19	0.614644	0.157	0.104	2.38858e-15	Endothelial cell	ENDOV
1.84733e-19	-0.500151	0.297	0.365	2.40393e-15	Endothelial cell	SNHG9
1.87066e-19	-0.7606	0.067	0.114	2.4343e-15	Endothelial cell	CARS2
1.91673e-19	0.524388	0.152	0.099	2.49424e-15	Endothelial cell	HMBOX1
1.9332e-19	0.360975	0.205	0.145	2.51567e-15	Endothelial cell	CIZ1
2.00059e-19	0.394684	0.116	0.069	2.60337e-15	Endothelial cell	IMPACT
2.02805e-19	0.560289	0.215	0.158	2.6391e-15	Endothelial cell	AKT1
2.03373e-19	0.274069	0.317	0.246	2.64649e-15	Endothelial cell	ELF2
2.10774e-19	-0.628377	0.204	0.272	2.7428e-15	Endothelial cell	TP53RK
2.13751e-19	0.563038	0.112	0.065	2.78154e-15	Endothelial cell	TANGO2
2.2906e-19	0.341003	0.34	0.272	2.98076e-15	Endothelial cell	TSR2
2.36689e-19	-0.836338	0.058	0.103	3.08004e-15	Endothelial cell	TRIT1
2.41894e-19	-0.907345	0.084	0.134	3.14777e-15	Endothelial cell	AIG1
2.5519e-19	0.418754	0.211	0.152	3.32079e-15	Endothelial cell	COMMD3
2.61291e-19	-0.745377	0.275	0.34	3.40018e-15	Endothelial cell	SKIL
2.6559e-19	0.47661	0.406	0.336	3.45612e-15	Endothelial cell	CHIC2
2.95885e-19	0.648269	0.115	0.069	3.85035e-15	Endothelial cell	ACBD5
3.04552e-19	0.320491	0.272	0.203	3.96313e-15	Endothelial cell	SQOR
3.17639e-19	0.726891	0.233	0.175	4.13344e-15	Endothelial cell	CPD
3.2061e-19	0.803938	0.141	0.092	4.1721e-15	Endothelial cell	YJU2
3.4483e-19	-0.55832	0.16	0.226	4.48727e-15	Endothelial cell	PDZD8
3.46636e-19	0.29268	0.409	0.339	4.51077e-15	Endothelial cell	PRPF8
3.48661e-19	-0.602996	0.106	0.163	4.53712e-15	Endothelial cell	PAXBP1
3.55419e-19	0.475784	0.208	0.147	4.62507e-15	Endothelial cell	FOXN3
3.69842e-19	0.465756	0.18	0.125	4.81275e-15	Endothelial cell	HAUS2
4.15775e-19	-0.704766	0.117	0.175	5.41048e-15	Endothelial cell	TMEM39A
4.16748e-19	0.408735	0.348	0.282	5.42314e-15	Endothelial cell	VPS4A
5.01223e-19	0.43367	0.266	0.202	6.52241e-15	Endothelial cell	HIPK3
5.14397e-19	-0.686695	0.587	0.584	6.69385e-15	Endothelial cell	RPS20
5.22604e-19	0.725536	0.151	0.101	6.80065e-15	Endothelial cell	PPIL1
5.32862e-19	0.523334	0.138	0.088	6.93414e-15	Endothelial cell	NUP37
5.46596e-19	-0.55548	0.083	0.135	7.11286e-15	Endothelial cell	MTAP
5.68428e-19	0.386115	0.121	0.073	7.39696e-15	Endothelial cell	SLF2
5.79282e-19	0.286892	0.338	0.264	7.5382e-15	Endothelial cell	SARNP
6.42893e-19	0.625158	0.153	0.101	8.36597e-15	Endothelial cell	FBXO3
6.60242e-19	0.548036	0.117	0.071	8.59173e-15	Endothelial cell	TELO2
6.6323e-19	0.551665	0.189	0.133	8.63061e-15	Endothelial cell	MRRF
6.81336e-19	-0.567905	0.282	0.35	8.86623e-15	Endothelial cell	WDR45
7.28356e-19	-0.482844	0.395	0.439	9.4781e-15	Endothelial cell	CDV3
7.32095e-19	-0.535763	0.126	0.186	9.52675e-15	Endothelial cell	FBN1
7.41957e-19	0.737319	0.123	0.076	9.65509e-15	Endothelial cell	CHST15
7.44539e-19	0.32561	0.285	0.216	9.68868e-15	Endothelial cell	TIMM17B
7.47016e-19	-0.597245	0.109	0.166	9.72092e-15	Endothelial cell	BAIAP2
7.90543e-19	0.449668	0.198	0.139	1.02873e-14	Endothelial cell	UBL7
8.29267e-19	-0.669259	0.133	0.191	1.07912e-14	Endothelial cell	ZSCAN16-AS1
8.82037e-19	-1.44666	0.127	0.18	1.14779e-14	Endothelial cell	ALDH3A2
8.9481e-19	0.37233	0.298	0.234	1.16442e-14	Endothelial cell	AP3D1
9.21458e-19	0.473787	0.282	0.219	1.19909e-14	Endothelial cell	PANK2
9.247e-19	-0.743211	0.298	0.357	1.20331e-14	Endothelial cell	ID2
9.98044e-19	-0.816275	0.078	0.127	1.29875e-14	Endothelial cell	AC245595.1
1.06108e-18	0.339085	0.408	0.337	1.38078e-14	Endothelial cell	G3BP2
1.09103e-18	0.480883	0.165	0.111	1.41975e-14	Endothelial cell	PTPA
1.15068e-18	-0.82196	0.164	0.225	1.49739e-14	Endothelial cell	TADA3
1.1811e-18	-0.575178	0.331	0.393	1.53697e-14	Endothelial cell	SPTSSA
1.38151e-18	0.30203	0.22	0.16	1.79776e-14	Endothelial cell	USP4
1.4154e-18	-0.411675	0.548	0.568	1.84186e-14	Endothelial cell	LRRFIP1
1.4406e-18	-0.626883	0.25	0.314	1.87466e-14	Endothelial cell	DDX27
1.47921e-18	0.557272	0.104	0.06	1.92489e-14	Endothelial cell	TAF9B
1.58833e-18	0.302504	0.197	0.138	2.06689e-14	Endothelial cell	KLF13
1.59108e-18	-0.802971	0.098	0.151	2.07047e-14	Endothelial cell	UGGT2
1.6888e-18	0.412527	0.209	0.15	2.19763e-14	Endothelial cell	TMEM60
1.73562e-18	0.408775	0.101	0.057	2.25856e-14	Endothelial cell	ORAI3
1.7642e-18	1.52813	0.375	0.313	2.29576e-14	Endothelial cell	ICAM1
1.81302e-18	0.360096	0.256	0.192	2.35929e-14	Endothelial cell	ARFRP1
1.87845e-18	0.66516	0.118	0.072	2.44442e-14	Endothelial cell	SPATA13
1.88862e-18	0.536397	0.234	0.174	2.45767e-14	Endothelial cell	NFYC
2.06021e-18	0.463619	0.342	0.277	2.68095e-14	Endothelial cell	RNF115
2.10721e-18	0.360933	0.419	0.355	2.74211e-14	Endothelial cell	UBQLN1
2.14295e-18	0.560365	0.186	0.13	2.78862e-14	Endothelial cell	VAMP7
2.16072e-18	-1.2032	0.114	0.164	2.81175e-14	Endothelial cell	EBF1
2.26034e-18	-0.614243	0.262	0.33	2.94138e-14	Endothelial cell	HTRA1
2.36811e-18	0.490311	0.237	0.179	3.08162e-14	Endothelial cell	ATF6
2.5516e-18	0.558306	0.215	0.157	3.32039e-14	Endothelial cell	LENG1
2.60949e-18	0.642475	0.171	0.12	3.39573e-14	Endothelial cell	CLN8
2.91613e-18	-0.57531	0.372	0.431	3.79476e-14	Endothelial cell	HIGD1A
2.96076e-18	0.283913	0.355	0.288	3.85284e-14	Endothelial cell	WDR33
3.07234e-18	0.30028	0.332	0.266	3.99804e-14	Endothelial cell	UBA1
3.29162e-18	0.268275	0.137	0.087	4.28339e-14	Endothelial cell	MAN1B1
3.29391e-18	0.539163	0.202	0.146	4.28637e-14	Endothelial cell	GPN1
3.36923e-18	0.627189	0.118	0.073	4.38438e-14	Endothelial cell	PHF6
3.42104e-18	-0.714517	0.118	0.173	4.4518e-14	Endothelial cell	C1orf198
3.43942e-18	-0.586706	0.156	0.219	4.47571e-14	Endothelial cell	MDM4
3.78142e-18	0.325566	0.313	0.251	4.92076e-14	Endothelial cell	SPTLC1
3.81065e-18	-0.531176	0.146	0.207	4.95879e-14	Endothelial cell	NOC3L
3.83897e-18	0.350804	0.306	0.242	4.99565e-14	Endothelial cell	MRPL9
3.84783e-18	0.337343	0.317	0.253	5.00718e-14	Endothelial cell	KPNA1
3.85533e-18	0.324151	0.229	0.168	5.01694e-14	Endothelial cell	MED15
3.88989e-18	0.364014	0.319	0.256	5.06191e-14	Endothelial cell	TSN
4.01706e-18	0.531457	0.198	0.142	5.2274e-14	Endothelial cell	UBXN6
4.23705e-18	-0.578358	0.287	0.354	5.51367e-14	Endothelial cell	EIF2S3
4.30323e-18	0.39637	0.155	0.102	5.5998e-14	Endothelial cell	RPA1
4.41338e-18	0.418453	0.309	0.247	5.74314e-14	Endothelial cell	DCTN6
4.4555e-18	-0.539813	0.082	0.132	5.79794e-14	Endothelial cell	SIRT7
4.76013e-18	-0.545967	0.073	0.122	6.19436e-14	Endothelial cell	LINC00665
4.79267e-18	0.493018	0.117	0.071	6.2367e-14	Endothelial cell	RXRA
4.84132e-18	0.456242	0.21	0.153	6.30002e-14	Endothelial cell	SNRNP48
5.02077e-18	-0.81408	0.109	0.162	6.53352e-14	Endothelial cell	LETMD1
5.80967e-18	0.592577	0.149	0.099	7.56013e-14	Endothelial cell	AVL9
5.88834e-18	0.417769	0.248	0.188	7.6625e-14	Endothelial cell	UBAC2
6.13846e-18	0.263159	0.385	0.316	7.98797e-14	Endothelial cell	LAMP2
6.35376e-18	0.440624	0.193	0.137	8.26815e-14	Endothelial cell	SSBP4
6.52646e-18	0.600298	0.135	0.088	8.49288e-14	Endothelial cell	MALT1
6.53448e-18	0.474429	0.299	0.24	8.50331e-14	Endothelial cell	YKT6
6.55198e-18	0.911974	0.104	0.062	8.52609e-14	Endothelial cell	NEDD4L
6.68312e-18	-0.403672	0.347	0.402	8.69675e-14	Endothelial cell	WDR74
6.68671e-18	0.294169	0.382	0.308	8.70142e-14	Endothelial cell	BZW2
6.83087e-18	-0.261672	0.08	0.131	8.88901e-14	Endothelial cell	TSPAN5
6.88507e-18	0.346146	0.203	0.145	8.95954e-14	Endothelial cell	METTL23
7.06125e-18	0.663259	0.179	0.127	9.18881e-14	Endothelial cell	RPUSD1
7.38343e-18	0.478056	0.223	0.164	9.60806e-14	Endothelial cell	BOLA2-SMG1P6
7.40946e-18	0.690896	0.123	0.077	9.64193e-14	Endothelial cell	GPATCH3
7.41127e-18	-0.9029	0.067	0.112	9.64428e-14	Endothelial cell	RPP25L
7.49485e-18	-0.800943	0.179	0.239	9.75305e-14	Endothelial cell	PTEN
8.38581e-18	-0.524163	0.238	0.301	1.09125e-13	Endothelial cell	SRSF6
8.72752e-18	-0.63094	0.088	0.139	1.13571e-13	Endothelial cell	TNPO2
9.85244e-18	0.53891	0.203	0.148	1.2821e-13	Endothelial cell	DHX38
9.90829e-18	-0.540428	0.126	0.184	1.28937e-13	Endothelial cell	CREBZF
1.03214e-17	-0.504714	0.464	0.497	1.34312e-13	Endothelial cell	MRPL32
1.03239e-17	-0.540187	0.156	0.218	1.34345e-13	Endothelial cell	TRAF3IP2
1.08516e-17	0.452004	0.219	0.161	1.41212e-13	Endothelial cell	GEMIN7
1.12197e-17	-0.557279	0.25	0.31	1.46002e-13	Endothelial cell	GCSH
1.27056e-17	0.53708	0.175	0.122	1.65338e-13	Endothelial cell	DIP2B
1.29839e-17	0.538853	0.161	0.11	1.6896e-13	Endothelial cell	CCAR2
1.31026e-17	-1.21409	0.072	0.116	1.70504e-13	Endothelial cell	NEK1
1.45159e-17	0.32018	0.367	0.301	1.88896e-13	Endothelial cell	MED4
1.4589e-17	0.823445	0.128	0.083	1.89847e-13	Endothelial cell	NOMO1
1.58851e-17	0.547688	0.124	0.078	2.06712e-13	Endothelial cell	SRGAP2C
1.63175e-17	-0.907222	0.367	0.418	2.12339e-13	Endothelial cell	LY6E
1.72788e-17	-0.651391	0.123	0.179	2.24849e-13	Endothelial cell	CDKN2AIP
1.74473e-17	0.58195	0.156	0.106	2.27042e-13	Endothelial cell	C2orf76
1.76689e-17	0.618899	0.144	0.096	2.29926e-13	Endothelial cell	MTMR12
1.86726e-17	-0.651243	0.11	0.164	2.42986e-13	Endothelial cell	ABL1
1.88513e-17	-0.40301	0.355	0.421	2.45313e-13	Endothelial cell	IPO7
1.91454e-17	-0.920133	0.243	0.301	2.49139e-13	Endothelial cell	TTC3
1.92696e-17	0.639301	0.116	0.072	2.50756e-13	Endothelial cell	ZBTB4
1.93398e-17	-0.59265	0.483	0.516	2.51669e-13	Endothelial cell	GABARAPL1
1.97376e-17	-0.575477	0.14	0.2	2.56846e-13	Endothelial cell	UBA5
2.01654e-17	0.48071	0.137	0.089	2.62413e-13	Endothelial cell	RALGAPB
2.11616e-17	0.483689	0.276	0.219	2.75376e-13	Endothelial cell	PDS5A
2.11839e-17	0.629447	0.24	0.185	2.75666e-13	Endothelial cell	MLXIP
2.19475e-17	-0.501534	0.073	0.116	2.85603e-13	Endothelial cell	HSPA2
2.24446e-17	0.737505	0.136	0.089	2.92072e-13	Endothelial cell	ASAP2
2.25242e-17	0.550817	0.107	0.064	2.93108e-13	Endothelial cell	MED25
2.33723e-17	0.532956	0.114	0.07	3.04144e-13	Endothelial cell	FAM160A2
2.41583e-17	0.478188	0.17	0.118	3.14372e-13	Endothelial cell	SMG5
2.41781e-17	0.468848	0.122	0.076	3.14629e-13	Endothelial cell	ANKRD39
2.42513e-17	0.525366	0.125	0.08	3.15582e-13	Endothelial cell	LRRC14
2.43696e-17	0.353854	0.193	0.138	3.17121e-13	Endothelial cell	USP5
2.63507e-17	-0.472922	0.306	0.366	3.42901e-13	Endothelial cell	POLE3
2.67376e-17	-0.704421	0.237	0.3	3.47937e-13	Endothelial cell	AK3
2.82198e-17	0.420369	0.285	0.22	3.67224e-13	Endothelial cell	A4GALT
3.11712e-17	0.497302	0.232	0.176	4.05631e-13	Endothelial cell	WDR26
3.45134e-17	-0.523845	0.082	0.131	4.49123e-13	Endothelial cell	XRRA1
3.49109e-17	-0.607546	0.153	0.214	4.54295e-13	Endothelial cell	PNPT1
3.5815e-17	0.642687	0.168	0.118	4.66061e-13	Endothelial cell	COP1
3.5895e-17	-0.549395	0.159	0.22	4.67102e-13	Endothelial cell	ZFAND1
3.60182e-17	0.275353	0.215	0.156	4.68704e-13	Endothelial cell	CEP63
3.68793e-17	-0.66944	0.088	0.136	4.79911e-13	Endothelial cell	MYLIP
3.73701e-17	-0.483595	0.507	0.53	4.86297e-13	Endothelial cell	SARS
3.74883e-17	1.05392	0.109	0.068	4.87835e-13	Endothelial cell	MARK4
3.7928e-17	0.401402	0.198	0.143	4.93558e-13	Endothelial cell	SLC4A1AP
3.84114e-17	0.371089	0.232	0.172	4.99848e-13	Endothelial cell	CFAP20
4.04166e-17	0.309859	0.215	0.158	5.25941e-13	Endothelial cell	MYO1C
4.32622e-17	0.543983	0.132	0.086	5.6297e-13	Endothelial cell	INTS1
4.39752e-17	0.428829	0.167	0.115	5.72249e-13	Endothelial cell	TBL3
4.45809e-17	1.29517	0.196	0.146	5.80131e-13	Endothelial cell	LIFR
4.73532e-17	0.581975	0.134	0.089	6.16208e-13	Endothelial cell	ANKRD9
4.76673e-17	0.389649	0.307	0.247	6.20295e-13	Endothelial cell	NIPA2
4.90671e-17	-0.501606	0.166	0.23	6.3851e-13	Endothelial cell	UBE2E2
5.09507e-17	0.431585	0.153	0.104	6.63022e-13	Endothelial cell	VRK3
5.10111e-17	-0.611775	0.15	0.209	6.63807e-13	Endothelial cell	MAN1A1
5.78024e-17	0.496843	0.154	0.105	7.52182e-13	Endothelial cell	GPR107
6.16626e-17	-1.42931	0.062	0.102	8.02416e-13	Endothelial cell	LNPK
6.39816e-17	0.322397	0.323	0.258	8.32592e-13	Endothelial cell	SCNM1
6.7581e-17	-0.468997	0.46	0.495	8.79431e-13	Endothelial cell	NAA50
6.94117e-17	0.256802	0.417	0.347	9.03254e-13	Endothelial cell	SSRP1
7.3666e-17	0.295767	0.394	0.329	9.58615e-13	Endothelial cell	CHTOP
7.46937e-17	0.336276	0.394	0.332	9.7199e-13	Endothelial cell	RNF11
7.60282e-17	0.642084	0.135	0.089	9.89355e-13	Endothelial cell	RABL3
7.711e-17	0.403908	0.112	0.069	1.00343e-12	Endothelial cell	SLC35A5
7.72309e-17	0.45774	0.185	0.131	1.00501e-12	Endothelial cell	PIGBOS1
7.74096e-17	0.487417	0.126	0.081	1.00733e-12	Endothelial cell	CEP89
8.01734e-17	0.585352	0.132	0.086	1.0433e-12	Endothelial cell	ARFGEF1
8.62982e-17	0.811866	0.137	0.092	1.123e-12	Endothelial cell	SRRD
8.69647e-17	-0.524562	0.268	0.335	1.13167e-12	Endothelial cell	ASH1L
8.75777e-17	-0.683299	0.126	0.18	1.13965e-12	Endothelial cell	TP53BP2
8.8251e-17	0.580305	0.111	0.068	1.14841e-12	Endothelial cell	CCDC71
8.96e-17	0.707935	0.224	0.17	1.16596e-12	Endothelial cell	SINHCAF
9.19469e-17	0.624255	0.125	0.081	1.19651e-12	Endothelial cell	CSTF1
9.34001e-17	0.448484	0.117	0.073	1.21542e-12	Endothelial cell	GPX7
9.62379e-17	-0.532662	0.076	0.122	1.25234e-12	Endothelial cell	MIR222HG
9.93583e-17	0.509839	0.181	0.129	1.29295e-12	Endothelial cell	RASA3
9.98363e-17	0.694431	0.125	0.08	1.29917e-12	Endothelial cell	TMEM150A
1.00195e-16	-0.778349	0.179	0.237	1.30384e-12	Endothelial cell	TRPM7
1.00555e-16	0.576981	0.166	0.117	1.30853e-12	Endothelial cell	EXOSC9
1.04221e-16	0.436661	0.225	0.17	1.35622e-12	Endothelial cell	ZCCHC10
1.04303e-16	0.359225	0.141	0.092	1.3573e-12	Endothelial cell	RAD51C
1.05307e-16	0.383526	0.341	0.28	1.37036e-12	Endothelial cell	FNTA
1.05947e-16	0.705141	0.128	0.083	1.37868e-12	Endothelial cell	SLC25A29
1.07268e-16	0.4066	0.276	0.216	1.39587e-12	Endothelial cell	JOSD1
1.10608e-16	0.378664	0.226	0.167	1.43934e-12	Endothelial cell	SFT2D2
1.14524e-16	0.27506	0.361	0.295	1.4903e-12	Endothelial cell	SLC52A2
1.19908e-16	0.447237	0.188	0.135	1.56037e-12	Endothelial cell	THAP1
1.22907e-16	-0.770905	0.106	0.156	1.59939e-12	Endothelial cell	PPM1B
1.24828e-16	-0.492598	0.263	0.331	1.62438e-12	Endothelial cell	MAP4K5
1.25601e-16	0.523926	0.169	0.118	1.63444e-12	Endothelial cell	GTF2A1
1.3281e-16	0.538093	0.12	0.077	1.72826e-12	Endothelial cell	GLB1
1.3515e-16	0.299797	0.368	0.304	1.75871e-12	Endothelial cell	DYNC1LI1
1.36099e-16	-0.694938	0.066	0.109	1.77106e-12	Endothelial cell	PPARD
1.37015e-16	-1.33237	0.101	0.146	1.78298e-12	Endothelial cell	KANK2
1.37198e-16	-0.612862	0.249	0.312	1.78536e-12	Endothelial cell	SENP6
1.45877e-16	0.265758	0.254	0.193	1.89829e-12	Endothelial cell	TCEAL8
1.67654e-16	-0.369374	0.621	0.65	2.18168e-12	Endothelial cell	FUS
1.70118e-16	-0.697962	0.068	0.112	2.21375e-12	Endothelial cell	PRPS2
1.78704e-16	-0.405967	0.555	0.561	2.32548e-12	Endothelial cell	HNRNPAB
1.92926e-16	0.932123	0.121	0.078	2.51055e-12	Endothelial cell	ATXN7L3
2.17195e-16	0.569256	0.103	0.063	2.82635e-12	Endothelial cell	AGK
2.42761e-16	0.260093	0.438	0.373	3.15905e-12	Endothelial cell	MRPL54
2.54294e-16	0.734282	0.134	0.09	3.30913e-12	Endothelial cell	EYA3
2.59502e-16	-0.858106	0.196	0.251	3.3769e-12	Endothelial cell	DTWD1
2.61295e-16	0.325471	0.354	0.29	3.40024e-12	Endothelial cell	PES1
2.86169e-16	0.41899	0.199	0.145	3.72391e-12	Endothelial cell	LPGAT1
3.00935e-16	-0.756445	0.166	0.222	3.91607e-12	Endothelial cell	GALNT1
3.05573e-16	0.396822	0.23	0.173	3.97642e-12	Endothelial cell	NDEL1
3.05795e-16	0.407003	0.207	0.154	3.9793e-12	Endothelial cell	TMEM242
3.13715e-16	-0.766991	0.062	0.103	4.08237e-12	Endothelial cell	PRMT3
3.1753e-16	0.290249	0.362	0.301	4.13201e-12	Endothelial cell	CELF1
3.17934e-16	0.415959	0.416	0.356	4.13727e-12	Endothelial cell	LAP3
3.22694e-16	-0.461997	0.176	0.237	4.19922e-12	Endothelial cell	ZFC3H1
3.45925e-16	0.464323	0.212	0.158	4.50152e-12	Endothelial cell	KIF9
3.70639e-16	0.317609	0.198	0.141	4.82312e-12	Endothelial cell	LYST
3.77904e-16	-0.469995	0.213	0.277	4.91766e-12	Endothelial cell	NAA15
4.01484e-16	-0.513356	0.377	0.422	5.22452e-12	Endothelial cell	DNAJC2
4.34797e-16	0.42609	0.225	0.169	5.65801e-12	Endothelial cell	MAGT1
4.44895e-16	0.544784	0.214	0.164	5.78942e-12	Endothelial cell	CBFB
4.52307e-16	-0.626072	0.243	0.304	5.88587e-12	Endothelial cell	CBX5
4.55371e-16	0.783252	0.376	0.315	5.92574e-12	Endothelial cell	BHLHE40
4.58291e-16	-0.737395	0.265	0.32	5.96374e-12	Endothelial cell	SNRPN
5.13731e-16	0.637409	0.12	0.077	6.68518e-12	Endothelial cell	CCDC97
5.25198e-16	-0.615682	0.103	0.153	6.8344e-12	Endothelial cell	DHRS3
5.26221e-16	-0.892433	0.104	0.153	6.84772e-12	Endothelial cell	STAM
5.3672e-16	0.484844	0.145	0.099	6.98434e-12	Endothelial cell	ICMT
5.49659e-16	-1.60769	0.086	0.128	7.15272e-12	Endothelial cell	SORBS2
5.81236e-16	-0.80962	0.118	0.169	7.56362e-12	Endothelial cell	TRIM22
6.16452e-16	-0.643506	0.076	0.121	8.02189e-12	Endothelial cell	METTL2A
6.4782e-16	0.287802	0.326	0.266	8.43008e-12	Endothelial cell	ADSL
6.51555e-16	-0.561522	0.255	0.314	8.47869e-12	Endothelial cell	AHCYL1
6.90791e-16	-0.454386	0.311	0.372	8.98927e-12	Endothelial cell	DDIT3
7.01926e-16	0.358562	0.13	0.085	9.13416e-12	Endothelial cell	NIN
7.23729e-16	0.627186	0.183	0.134	9.41788e-12	Endothelial cell	RBM15B
7.26148e-16	-0.649156	0.175	0.231	9.44937e-12	Endothelial cell	DRAM1
7.43513e-16	0.445381	0.102	0.062	9.67533e-12	Endothelial cell	RHBDF1
8.08589e-16	-0.566109	0.113	0.165	1.05222e-11	Endothelial cell	TEX10
8.22703e-16	-0.622414	0.12	0.172	1.07058e-11	Endothelial cell	FBXL12
8.47204e-16	0.356534	0.253	0.198	1.10247e-11	Endothelial cell	COPG1
8.80166e-16	-0.470081	0.151	0.209	1.14536e-11	Endothelial cell	RLF
9.01094e-16	-0.942003	0.075	0.117	1.17259e-11	Endothelial cell	WDFY2
9.11091e-16	-0.716119	0.079	0.125	1.1856e-11	Endothelial cell	SFXN4
9.41186e-16	-0.311037	0.155	0.212	1.22477e-11	Endothelial cell	SCFD1
9.46469e-16	0.639521	0.119	0.077	1.23164e-11	Endothelial cell	SP140L
1.02674e-15	0.597708	0.189	0.139	1.3361e-11	Endothelial cell	MEPCE
1.07343e-15	-0.331823	0.095	0.144	1.39686e-11	Endothelial cell	SIK3
1.0942e-15	-1.11024	0.075	0.117	1.42388e-11	Endothelial cell	PCDHGC3
1.16394e-15	0.296501	0.115	0.072	1.51463e-11	Endothelial cell	CASP8AP2
1.20957e-15	0.304854	0.117	0.074	1.57401e-11	Endothelial cell	C11orf74
1.24309e-15	0.531111	0.135	0.09	1.61763e-11	Endothelial cell	FAM189B
1.26244e-15	-0.658991	0.065	0.106	1.64281e-11	Endothelial cell	MCAT
1.26597e-15	0.500979	0.11	0.069	1.64741e-11	Endothelial cell	APPL2
1.27771e-15	0.325328	0.382	0.318	1.66268e-11	Endothelial cell	TUSC2
1.28279e-15	0.401328	0.166	0.115	1.6693e-11	Endothelial cell	KLF7
1.29957e-15	-0.39777	0.318	0.378	1.69112e-11	Endothelial cell	AKIRIN2
1.44088e-15	0.759132	0.104	0.065	1.87502e-11	Endothelial cell	ZBTB45
1.4885e-15	0.305668	0.107	0.066	1.93698e-11	Endothelial cell	CLASP1
1.57352e-15	-0.511654	0.176	0.237	2.04762e-11	Endothelial cell	ELP2
1.60363e-15	0.615828	0.109	0.069	2.08681e-11	Endothelial cell	PIP4K2B
1.60682e-15	-0.486253	0.092	0.141	2.09096e-11	Endothelial cell	METTL2B
1.63381e-15	0.487079	0.133	0.087	2.12607e-11	Endothelial cell	CYB5D2
1.66827e-15	0.59957	0.11	0.07	2.17092e-11	Endothelial cell	GRK2
1.67092e-15	-0.94574	0.085	0.13	2.17437e-11	Endothelial cell	ATM
1.69118e-15	0.392679	0.213	0.16	2.20073e-11	Endothelial cell	DDX41
1.72544e-15	0.44629	0.37	0.316	2.24532e-11	Endothelial cell	2021-03-05
1.84337e-15	0.369703	0.266	0.211	2.39878e-11	Endothelial cell	CACUL1
1.93649e-15	-0.685652	0.141	0.195	2.51995e-11	Endothelial cell	PSME4
2.05507e-15	0.437803	0.235	0.181	2.67427e-11	Endothelial cell	CNPPD1
2.12325e-15	0.459853	0.142	0.096	2.76298e-11	Endothelial cell	DCPS
2.14247e-15	-0.647266	0.117	0.169	2.78799e-11	Endothelial cell	DLG1
2.17086e-15	-0.593422	0.214	0.274	2.82494e-11	Endothelial cell	MANBAL
2.19059e-15	0.495881	0.188	0.137	2.85061e-11	Endothelial cell	INPP5K
2.30394e-15	0.621273	0.123	0.081	2.99811e-11	Endothelial cell	DGCR8
2.78962e-15	1.03923	0.102	0.064	3.63013e-11	Endothelial cell	TRIB3
2.80353e-15	-0.570361	0.072	0.114	3.64824e-11	Endothelial cell	FICD
2.9168e-15	-0.612334	0.304	0.359	3.79563e-11	Endothelial cell	GOLGB1
2.92256e-15	0.541667	0.134	0.089	3.80313e-11	Endothelial cell	CYB561D2
2.99294e-15	0.717643	0.144	0.1	3.89471e-11	Endothelial cell	MON1B
3.05288e-15	0.450263	0.187	0.138	3.97272e-11	Endothelial cell	RCE1
3.09218e-15	0.449072	0.16	0.112	4.02386e-11	Endothelial cell	MTMR6
3.18537e-15	-0.74736	0.223	0.28	4.14512e-11	Endothelial cell	GCC2
3.34423e-15	0.475994	0.298	0.241	4.35185e-11	Endothelial cell	MRPS22
3.67407e-15	0.583251	0.144	0.099	4.78107e-11	Endothelial cell	INTS14
3.71785e-15	0.321738	0.299	0.239	4.83804e-11	Endothelial cell	TRIP10
3.74561e-15	-0.474606	0.304	0.364	4.87416e-11	Endothelial cell	WBP11
3.83743e-15	-0.575917	0.209	0.269	4.99365e-11	Endothelial cell	SESTD1
3.93981e-15	0.313954	0.203	0.151	5.12688e-11	Endothelial cell	FAM192A
4.22102e-15	0.330438	0.19	0.137	5.49282e-11	Endothelial cell	FAM173A
4.28654e-15	0.47014	0.166	0.118	5.57808e-11	Endothelial cell	DHX8
4.39558e-15	-0.545234	0.436	0.469	5.71997e-11	Endothelial cell	BCCIP
4.46771e-15	-0.54834	0.11	0.161	5.81383e-11	Endothelial cell	ATL2
4.5408e-15	0.592215	0.137	0.093	5.90895e-11	Endothelial cell	HDGFL2
4.61387e-15	-0.60663	0.241	0.302	6.00404e-11	Endothelial cell	YAF2
4.6174e-15	-0.60007	0.072	0.115	6.00862e-11	Endothelial cell	RINT1
4.74151e-15	0.364627	0.276	0.216	6.17013e-11	Endothelial cell	CTHRC1
4.75596e-15	0.288414	0.315	0.256	6.18893e-11	Endothelial cell	APMAP
4.99351e-15	-0.514588	0.087	0.133	6.49805e-11	Endothelial cell	RGMB
5.27377e-15	0.436077	0.18	0.131	6.86276e-11	Endothelial cell	TSEN15
5.65309e-15	-0.702025	0.064	0.104	7.35636e-11	Endothelial cell	ZNF7
5.68867e-15	-0.473879	0.125	0.178	7.40267e-11	Endothelial cell	PTCD3
5.74845e-15	-0.572509	0.083	0.127	7.48046e-11	Endothelial cell	GNAI1
5.96711e-15	0.319057	0.324	0.266	7.765e-11	Endothelial cell	NUBP2
5.9908e-15	0.547951	0.157	0.111	7.79583e-11	Endothelial cell	CLPB
6.39087e-15	0.459336	0.152	0.106	8.31644e-11	Endothelial cell	PRKACA
6.88818e-15	-0.592083	0.223	0.281	8.96359e-11	Endothelial cell	PPIL4
7.43031e-15	-0.77694	0.1	0.144	9.66906e-11	Endothelial cell	EDIL3
7.53814e-15	-0.495479	0.182	0.241	9.80939e-11	Endothelial cell	XPOT
7.6073e-15	-0.744827	0.097	0.143	9.89937e-11	Endothelial cell	ZDHHC4
7.7464e-15	-0.675061	0.078	0.121	1.00804e-10	Endothelial cell	NAXD
7.77893e-15	-0.290726	0.621	0.625	1.01227e-10	Endothelial cell	ATF4
7.86426e-15	0.547966	0.104	0.065	1.02338e-10	Endothelial cell	CLK2
8.16862e-15	-0.573969	0.344	0.389	1.06298e-10	Endothelial cell	TFAM
8.36891e-15	-0.652145	0.174	0.228	1.08905e-10	Endothelial cell	NOP2
8.57417e-15	0.331072	0.145	0.1	1.11576e-10	Endothelial cell	CRTC3
8.7325e-15	0.371407	0.162	0.115	1.13636e-10	Endothelial cell	MRPL30
8.74232e-15	0.363771	0.647	0.571	1.13764e-10	Endothelial cell	EPAS1
8.79226e-15	-0.431721	0.083	0.128	1.14414e-10	Endothelial cell	FBRSL1
8.84534e-15	0.359769	0.294	0.236	1.15104e-10	Endothelial cell	TBPL1
9.05306e-15	0.849084	0.32	0.271	1.17807e-10	Endothelial cell	DUSP5
9.08902e-15	0.443729	0.342	0.287	1.18275e-10	Endothelial cell	INPP1
9.63651e-15	0.316691	0.237	0.184	1.254e-10	Endothelial cell	SMG7
1.0013e-14	0.459496	0.174	0.127	1.30299e-10	Endothelial cell	CPSF2
1.01322e-14	0.298541	0.263	0.208	1.3185e-10	Endothelial cell	CMAS
1.08594e-14	0.690185	0.117	0.077	1.41314e-10	Endothelial cell	TRAF2
1.08886e-14	-0.55564	0.106	0.154	1.41693e-10	Endothelial cell	SLC25A25
1.16691e-14	-0.401902	0.635	0.631	1.5185e-10	Endothelial cell	EIF3E
1.18945e-14	0.303841	0.218	0.164	1.54784e-10	Endothelial cell	TMCO3
1.20403e-14	-0.635092	0.16	0.214	1.5668e-10	Endothelial cell	AZI2
1.2233e-14	0.470733	0.213	0.162	1.59188e-10	Endothelial cell	USB1
1.23376e-14	0.340646	0.202	0.148	1.60549e-10	Endothelial cell	TES
1.34739e-14	0.26455	0.288	0.232	1.75336e-10	Endothelial cell	ZCCHC17
1.37313e-14	0.254939	0.333	0.267	1.78686e-10	Endothelial cell	IDI1
1.45299e-14	0.650265	0.116	0.077	1.89077e-10	Endothelial cell	EDEM2
1.45937e-14	-0.402049	0.093	0.139	1.89907e-10	Endothelial cell	KMT5A
1.4923e-14	0.441276	0.161	0.114	1.94192e-10	Endothelial cell	VEGFB
1.59266e-14	0.517445	0.106	0.067	2.07253e-10	Endothelial cell	VAC14
1.62716e-14	0.346671	0.313	0.26	2.11743e-10	Endothelial cell	GTF2E2
1.66245e-14	0.318326	0.246	0.191	2.16335e-10	Endothelial cell	ABI1
1.80527e-14	-0.67137	0.165	0.218	2.3492e-10	Endothelial cell	LTBP4
1.856e-14	0.263584	0.144	0.099	2.41521e-10	Endothelial cell	RRM1
1.88203e-14	0.470722	0.129	0.086	2.44908e-10	Endothelial cell	CYB561A3
1.90441e-14	-0.263988	0.877	0.843	2.47821e-10	Endothelial cell	CHCHD2
1.9478e-14	-0.526157	0.225	0.283	2.53468e-10	Endothelial cell	FKBP11
2.02138e-14	0.396351	0.214	0.164	2.63043e-10	Endothelial cell	COIL
2.08456e-14	0.546517	0.16	0.115	2.71264e-10	Endothelial cell	CNP
2.11038e-14	0.460048	0.201	0.153	2.74623e-10	Endothelial cell	STXBP1
2.18866e-14	0.819759	0.143	0.102	2.84811e-10	Endothelial cell	TBC1D10B
2.19448e-14	0.509236	0.124	0.083	2.85568e-10	Endothelial cell	HS2ST1
2.25368e-14	-0.595053	0.097	0.144	2.93271e-10	Endothelial cell	FAM57A
2.25609e-14	0.522092	0.149	0.104	2.93585e-10	Endothelial cell	UBL4A
2.34197e-14	-0.798268	0.202	0.256	3.04761e-10	Endothelial cell	NBL1
2.39484e-14	0.401168	0.134	0.091	3.1164e-10	Endothelial cell	ESYT1
2.40131e-14	-0.79503	0.1	0.146	3.12482e-10	Endothelial cell	WDR41
2.40274e-14	0.56136	0.119	0.079	3.12668e-10	Endothelial cell	FHOD1
2.41421e-14	0.298085	0.394	0.335	3.14161e-10	Endothelial cell	SNRNP40
2.44819e-14	-0.622688	0.158	0.209	3.18583e-10	Endothelial cell	PNMA1
2.48479e-14	0.29562	0.268	0.214	3.23346e-10	Endothelial cell	ACLY
2.53068e-14	-0.51317	0.14	0.192	3.29317e-10	Endothelial cell	TMED7
2.6642e-14	0.537831	0.184	0.137	3.46692e-10	Endothelial cell	MRPL1
2.67375e-14	-0.560385	0.205	0.258	3.47935e-10	Endothelial cell	FAM207A
2.85017e-14	-0.573905	0.089	0.134	3.70892e-10	Endothelial cell	ZBTB11
2.94872e-14	0.50485	0.164	0.118	3.83717e-10	Endothelial cell	C17orf49
3.01998e-14	0.498579	0.15	0.105	3.9299e-10	Endothelial cell	RUSC2
3.08497e-14	0.536166	0.107	0.069	4.01448e-10	Endothelial cell	ANKRD52
3.19683e-14	0.299216	0.149	0.103	4.16003e-10	Endothelial cell	TMEM69
3.29928e-14	0.374263	0.277	0.224	4.29335e-10	Endothelial cell	MPLKIP
3.46243e-14	0.346199	0.245	0.191	4.50567e-10	Endothelial cell	DNAJB12
3.51419e-14	0.301547	0.277	0.218	4.57302e-10	Endothelial cell	PPP3CA
3.64853e-14	-0.842426	0.325	0.367	4.74783e-10	Endothelial cell	SH3BGRL
3.87604e-14	0.721004	0.112	0.073	5.04389e-10	Endothelial cell	RNF44
3.91435e-14	-0.70024	0.101	0.146	5.09374e-10	Endothelial cell	RNASEH2B
3.99564e-14	-0.591413	0.255	0.31	5.19953e-10	Endothelial cell	NCOA7
4.11943e-14	0.584696	0.129	0.088	5.36062e-10	Endothelial cell	C18orf21
4.97662e-14	0.557696	0.122	0.081	6.47608e-10	Endothelial cell	TBCD
4.97912e-14	-0.333102	0.523	0.562	6.47933e-10	Endothelial cell	DDX3X
4.98139e-14	0.317488	0.117	0.076	6.48228e-10	Endothelial cell	CUL4B
5.00076e-14	0.674193	0.166	0.122	6.50748e-10	Endothelial cell	PHF10
5.03375e-14	0.67345	0.107	0.069	6.55041e-10	Endothelial cell	NLN
5.55514e-14	0.380778	0.234	0.181	7.2289e-10	Endothelial cell	GPBP1L1
5.83609e-14	0.70809	0.131	0.091	7.5945e-10	Endothelial cell	PIP4K2A
6.30406e-14	-0.712918	0.145	0.195	8.20348e-10	Endothelial cell	PRKCI
6.52712e-14	-0.480531	0.149	0.204	8.49374e-10	Endothelial cell	WDR36
6.66549e-14	-0.785047	0.101	0.146	8.67381e-10	Endothelial cell	FER
7.31507e-14	-0.742815	0.129	0.177	9.5191e-10	Endothelial cell	SIL1
7.43148e-14	-0.592048	0.189	0.243	9.67059e-10	Endothelial cell	TRAP1
7.84492e-14	0.564245	0.132	0.09	1.02086e-09	Endothelial cell	ARHGAP12
8.00954e-14	0.701016	0.14	0.1	1.04228e-09	Endothelial cell	CSNK2A2
8.35357e-14	-0.438575	0.115	0.165	1.08705e-09	Endothelial cell	TRAF3
8.38903e-14	0.765488	0.122	0.083	1.09166e-09	Endothelial cell	CRLF3
8.54798e-14	-0.746659	0.129	0.176	1.11235e-09	Endothelial cell	FMC1
8.66957e-14	0.444294	0.245	0.197	1.12817e-09	Endothelial cell	USP7
8.80304e-14	0.294645	0.314	0.26	1.14554e-09	Endothelial cell	PRKAR2A
9.11984e-14	0.487442	0.165	0.12	1.18676e-09	Endothelial cell	MUL1
9.50125e-14	0.382264	0.184	0.136	1.2364e-09	Endothelial cell	BROX
9.52352e-14	-0.643003	0.109	0.156	1.2393e-09	Endothelial cell	SHQ1
9.83875e-14	0.279304	0.106	0.067	1.28032e-09	Endothelial cell	RNF214
9.88407e-14	0.742523	0.139	0.098	1.28621e-09	Endothelial cell	RAB11FIP5
1.00471e-13	0.44285	0.2	0.153	1.30742e-09	Endothelial cell	AP2A2
1.0068e-13	0.508687	0.103	0.066	1.31015e-09	Endothelial cell	FAM98B
1.03744e-13	0.312926	0.173	0.126	1.35002e-09	Endothelial cell	CYP51A1
1.04647e-13	0.317678	0.223	0.172	1.36177e-09	Endothelial cell	TSC22D4
1.13795e-13	-0.408649	0.126	0.176	1.48081e-09	Endothelial cell	TBL2
1.2952e-13	-0.415031	0.306	0.363	1.68544e-09	Endothelial cell	ZFR
1.30944e-13	0.251959	0.341	0.286	1.70398e-09	Endothelial cell	ZNHIT3
1.40955e-13	0.358743	0.226	0.176	1.83425e-09	Endothelial cell	SURF2
1.47245e-13	0.530746	0.126	0.085	1.9161e-09	Endothelial cell	2021-09-06
1.47723e-13	0.4457	0.222	0.172	1.92231e-09	Endothelial cell	PEX16
1.491e-13	-0.662056	0.082	0.124	1.94024e-09	Endothelial cell	BTAF1
1.60887e-13	-0.533387	0.169	0.223	2.09363e-09	Endothelial cell	DCAF6
1.67205e-13	0.474834	0.141	0.1	2.17584e-09	Endothelial cell	TMEM161A
1.7823e-13	-0.908764	0.077	0.117	2.31931e-09	Endothelial cell	LINC00662
1.80456e-13	0.276703	0.291	0.234	2.34828e-09	Endothelial cell	PIH1D1
1.86588e-13	-0.617329	0.312	0.357	2.42807e-09	Endothelial cell	CD47
1.94983e-13	0.830281	0.119	0.081	2.53731e-09	Endothelial cell	ZNF609
2.01943e-13	-0.309109	0.756	0.714	2.62788e-09	Endothelial cell	SERBP1
2.08162e-13	-0.259161	0.18	0.238	2.70882e-09	Endothelial cell	TAF13
2.08365e-13	0.519721	0.212	0.165	2.71145e-09	Endothelial cell	GON7
2.17837e-13	0.530767	0.182	0.138	2.83471e-09	Endothelial cell	MFSD14B
2.39174e-13	-0.62508	0.255	0.31	3.11237e-09	Endothelial cell	GTF2B
2.4643e-13	0.397809	0.208	0.161	3.20679e-09	Endothelial cell	GNA11
2.51632e-13	-0.727427	0.087	0.129	3.27449e-09	Endothelial cell	SLC5A6
2.56407e-13	0.504859	0.106	0.069	3.33662e-09	Endothelial cell	SLC48A1
2.63826e-13	0.33128	0.326	0.272	3.43317e-09	Endothelial cell	DESI2
2.81118e-13	-0.41439	0.21	0.266	3.65818e-09	Endothelial cell	SRFBP1
2.93203e-13	-0.435901	0.069	0.107	3.81545e-09	Endothelial cell	SIRT1
2.99055e-13	0.298105	0.318	0.262	3.8916e-09	Endothelial cell	TM2D3
3.13362e-13	0.662283	0.132	0.092	4.07777e-09	Endothelial cell	PRR14L
3.14078e-13	0.592527	0.142	0.102	4.0871e-09	Endothelial cell	LZTS2
3.47889e-13	0.392331	0.114	0.076	4.52707e-09	Endothelial cell	TRMT61B
3.53794e-13	-0.48044	0.161	0.214	4.60392e-09	Endothelial cell	ABI2
3.69585e-13	-0.650785	0.137	0.185	4.80941e-09	Endothelial cell	PCNX4
3.95023e-13	0.435285	0.221	0.173	5.14044e-09	Endothelial cell	MAPKAP1
4.00881e-13	0.328567	0.132	0.09	5.21666e-09	Endothelial cell	N4BP2L1
4.06997e-13	0.562626	0.19	0.147	5.29625e-09	Endothelial cell	MLLT1
4.25193e-13	-0.777826	0.083	0.123	5.53304e-09	Endothelial cell	WDR73
4.28146e-13	0.461537	0.14	0.099	5.57146e-09	Endothelial cell	RNF34
4.29206e-13	0.313745	0.213	0.164	5.58526e-09	Endothelial cell	DRG2
4.33056e-13	0.506603	0.129	0.09	5.63536e-09	Endothelial cell	BRF2
4.55828e-13	0.261418	0.386	0.33	5.93169e-09	Endothelial cell	SAP30BP
4.70864e-13	-0.575369	0.078	0.118	6.12736e-09	Endothelial cell	URGCP
4.7324e-13	0.288072	0.321	0.265	6.15827e-09	Endothelial cell	KIAA1191
4.83069e-13	-0.442053	0.185	0.241	6.28617e-09	Endothelial cell	CCNB1IP1
4.95004e-13	0.412429	0.187	0.14	6.44149e-09	Endothelial cell	CLSTN1
4.9672e-13	0.490767	0.137	0.096	6.46382e-09	Endothelial cell	MTOR
5.20715e-13	-0.341032	0.835	0.76	6.77606e-09	Endothelial cell	NME2
5.22492e-13	0.434802	0.179	0.135	6.79919e-09	Endothelial cell	NSMCE2
5.46751e-13	0.308631	0.268	0.216	7.11487e-09	Endothelial cell	STAG1
5.50935e-13	0.860114	0.129	0.091	7.16932e-09	Endothelial cell	IKBKB
6.00433e-13	-0.366724	0.43	0.47	7.81343e-09	Endothelial cell	COPS2
6.11913e-13	0.839221	0.141	0.102	7.96282e-09	Endothelial cell	DEDD2
6.36739e-13	-0.552196	0.156	0.207	8.28589e-09	Endothelial cell	SPRY2
6.96596e-13	-0.699894	0.071	0.109	9.0648e-09	Endothelial cell	PRR3
7.8e-13	0.342953	0.264	0.214	1.01501e-08	Endothelial cell	AP1M1
7.86699e-13	-0.410829	0.096	0.139	1.02373e-08	Endothelial cell	URB1
7.93056e-13	-0.599017	0.255	0.307	1.032e-08	Endothelial cell	SLC20A1
8.07349e-13	-0.520843	0.225	0.28	1.0506e-08	Endothelial cell	TSR1
8.16632e-13	0.270135	0.196	0.149	1.06268e-08	Endothelial cell	SLC38A10
9.01387e-13	-0.725968	0.087	0.128	1.17298e-08	Endothelial cell	GTF2H3
9.0369e-13	-0.62836	0.211	0.262	1.17597e-08	Endothelial cell	BBX
9.53484e-13	0.486549	0.12	0.082	1.24077e-08	Endothelial cell	GORASP1
9.67742e-13	-1.09086	0.176	0.214	1.25932e-08	Endothelial cell	DBNDD2
9.76161e-13	-0.480682	0.196	0.249	1.27028e-08	Endothelial cell	PRMT5
1.02004e-12	-0.618942	0.204	0.258	1.32738e-08	Endothelial cell	IGF2R
1.03913e-12	-0.606217	0.076	0.114	1.35222e-08	Endothelial cell	JMY
1.12368e-12	-0.617528	0.102	0.145	1.46224e-08	Endothelial cell	CCDC66
1.13653e-12	0.261875	0.335	0.283	1.47897e-08	Endothelial cell	TMEM259
1.14746e-12	0.606445	0.131	0.092	1.49319e-08	Endothelial cell	RASA2
1.18428e-12	0.468112	0.182	0.138	1.5411e-08	Endothelial cell	METAP1
1.20418e-12	0.317372	0.392	0.338	1.56699e-08	Endothelial cell	MAFG
1.21558e-12	0.491117	0.109	0.072	1.58183e-08	Endothelial cell	PCSK5
1.3253e-12	0.287804	0.278	0.225	1.72461e-08	Endothelial cell	CRELD2
1.33884e-12	0.301027	0.127	0.087	1.74224e-08	Endothelial cell	ZNF226
1.35361e-12	0.583361	0.168	0.126	1.76145e-08	Endothelial cell	PATL1
1.40402e-12	-0.97846	0.069	0.105	1.82705e-08	Endothelial cell	RIC1
1.40843e-12	-0.445913	0.318	0.362	1.83279e-08	Endothelial cell	UBE2S
1.41613e-12	0.417003	0.11	0.074	1.84281e-08	Endothelial cell	SMARCD2
1.48534e-12	0.408034	0.109	0.073	1.93287e-08	Endothelial cell	ACTR8
1.56056e-12	-0.577793	0.232	0.283	2.03076e-08	Endothelial cell	PCBD1
1.59918e-12	-0.58118	0.18	0.231	2.08101e-08	Endothelial cell	SMIM20
1.62741e-12	-0.889699	0.153	0.201	2.11775e-08	Endothelial cell	PCSK7
1.75696e-12	0.441473	0.124	0.086	2.28633e-08	Endothelial cell	DGCR2
1.77724e-12	0.29803	0.266	0.213	2.31273e-08	Endothelial cell	ECSIT
1.83956e-12	-0.559523	0.136	0.185	2.39382e-08	Endothelial cell	NUFIP1
1.89062e-12	0.346355	0.356	0.304	2.46027e-08	Endothelial cell	RELA
1.94383e-12	0.433341	0.229	0.178	2.52951e-08	Endothelial cell	HIST1H2AC
1.98178e-12	0.414007	0.102	0.067	2.57889e-08	Endothelial cell	GTF3C3
2.03278e-12	-0.755591	0.203	0.251	2.64525e-08	Endothelial cell	SGCB
2.05681e-12	0.281211	0.208	0.163	2.67653e-08	Endothelial cell	SLC25A13
2.06038e-12	0.267587	0.164	0.119	2.68117e-08	Endothelial cell	HDAC5
2.08125e-12	-0.45858	0.188	0.241	2.70833e-08	Endothelial cell	SPTY2D1
2.25287e-12	-0.825265	0.077	0.115	2.93166e-08	Endothelial cell	RRM2B
2.25514e-12	0.42241	0.144	0.104	2.93461e-08	Endothelial cell	SPRTN
2.48139e-12	-0.680564	0.066	0.102	3.22904e-08	Endothelial cell	CLUAP1
2.50633e-12	0.331812	0.175	0.13	3.26149e-08	Endothelial cell	ZNF84
2.56718e-12	0.463182	0.196	0.153	3.34068e-08	Endothelial cell	TLK1
2.76577e-12	-0.531137	0.115	0.159	3.59909e-08	Endothelial cell	PEX2
2.81543e-12	-0.471826	0.091	0.132	3.66372e-08	Endothelial cell	ELL
2.84237e-12	0.709916	0.118	0.082	3.69878e-08	Endothelial cell	ACER3
2.95783e-12	0.305748	0.101	0.066	3.84903e-08	Endothelial cell	SLC35B4
2.95978e-12	0.335026	0.111	0.075	3.85156e-08	Endothelial cell	FUNDC1
2.99343e-12	-0.4449	0.125	0.171	3.89535e-08	Endothelial cell	OGFOD1
3.19165e-12	-0.299103	0.149	0.102	4.15329e-08	Endothelial cell	PQLC3
3.21225e-12	-0.745818	0.273	0.321	4.1801e-08	Endothelial cell	AKAP9
3.27658e-12	-0.574839	0.192	0.243	4.26381e-08	Endothelial cell	ZC3HAV1
3.28215e-12	0.306074	0.232	0.185	4.27106e-08	Endothelial cell	MRPL58
3.33342e-12	0.542076	0.134	0.095	4.33778e-08	Endothelial cell	FAF1
3.33998e-12	0.301529	0.336	0.284	4.34632e-08	Endothelial cell	ELAVL1
3.55487e-12	0.272206	0.293	0.238	4.62596e-08	Endothelial cell	KLHL21
3.60389e-12	0.42245	0.113	0.076	4.68974e-08	Endothelial cell	HMGCL
3.63622e-12	0.646458	0.111	0.076	4.73182e-08	Endothelial cell	PQLC2
3.6979e-12	0.379851	0.315	0.263	4.81207e-08	Endothelial cell	RPIA
3.95735e-12	0.447413	0.159	0.117	5.1497e-08	Endothelial cell	CWF19L2
4.06183e-12	0.568736	0.174	0.133	5.28566e-08	Endothelial cell	VARS
4.14986e-12	-0.546057	0.098	0.139	5.40021e-08	Endothelial cell	WRN
4.15208e-12	-0.566927	0.169	0.219	5.4031e-08	Endothelial cell	PRDM2
4.23961e-12	-0.447004	0.541	0.529	5.51701e-08	Endothelial cell	LRRC59
4.41205e-12	0.378035	0.12	0.082	5.7414e-08	Endothelial cell	ZNF217
4.49729e-12	-0.301425	0.082	0.123	5.85232e-08	Endothelial cell	THAP12
4.62378e-12	0.386779	0.262	0.217	6.01693e-08	Endothelial cell	TAOK1
4.96977e-12	0.321683	0.33	0.282	6.46716e-08	Endothelial cell	COA6
5.4939e-12	-0.872887	0.092	0.131	7.14921e-08	Endothelial cell	PREPL
5.57135e-12	-0.522978	0.185	0.235	7.24999e-08	Endothelial cell	C12orf29
5.60291e-12	0.268786	0.129	0.089	7.29107e-08	Endothelial cell	ABHD16A
5.8797e-12	-0.436012	0.139	0.187	7.65126e-08	Endothelial cell	DIS3
5.93194e-12	0.392711	0.122	0.084	7.71924e-08	Endothelial cell	IMMP1L
6.0384e-12	-0.532592	0.146	0.195	7.85778e-08	Endothelial cell	LAS1L
6.10801e-12	-0.682716	0.101	0.142	7.94835e-08	Endothelial cell	SGMS1
6.20873e-12	-0.488257	0.132	0.179	8.07942e-08	Endothelial cell	SLC31A1
6.28375e-12	0.588939	0.171	0.13	8.17704e-08	Endothelial cell	SIRPA
6.54894e-12	0.343074	0.29	0.244	8.52213e-08	Endothelial cell	KARS
6.56331e-12	-0.472816	0.377	0.429	8.54084e-08	Endothelial cell	ACTN1
6.93303e-12	-0.882752	0.082	0.119	9.02196e-08	Endothelial cell	P4HA2
7.48604e-12	0.377536	0.191	0.148	9.74158e-08	Endothelial cell	MTERF4
7.8384e-12	0.528711	0.137	0.098	1.02001e-07	Endothelial cell	RFC2
7.893e-12	0.323314	0.296	0.248	1.02712e-07	Endothelial cell	PPP2R3C
7.9496e-12	-0.322692	0.154	0.204	1.03448e-07	Endothelial cell	TIMM8A
8.13796e-12	0.528721	0.109	0.074	1.05899e-07	Endothelial cell	CRELD1
8.15784e-12	-0.303131	0.582	0.603	1.06158e-07	Endothelial cell	SFPQ
8.36851e-12	-0.452961	0.217	0.268	1.08899e-07	Endothelial cell	ALG2
8.37692e-12	0.344163	0.34	0.292	1.09009e-07	Endothelial cell	UBE2J2
8.7827e-12	0.513564	0.238	0.191	1.14289e-07	Endothelial cell	EVA1B
8.9542e-12	-0.54092	0.216	0.266	1.16521e-07	Endothelial cell	SMIM15
9.21465e-12	0.45375	0.18	0.137	1.1991e-07	Endothelial cell	MIR155HG
9.22742e-12	0.353058	0.233	0.187	1.20076e-07	Endothelial cell	CSE1L
