## Supplementary Data 1 for "Single Cell Atlas of Human Dura Reveals Cellular Meningeal Landscape and Insights into Meningioma Immune Response" (part 8 of 11)

### Sheet: Dura_CD45_neg_cell_types (continued)
p_val	avg_log2FC	pct.1	pct.2	p_val_adj	cluster	gene
9.27815e-12	0.3312	0.208	0.163	1.20737e-07	Endothelial cell	NSMCE3
9.36175e-12	-0.417603	0.143	0.191	1.21824e-07	Endothelial cell	POLR2D
9.41961e-12	0.519016	0.153	0.114	1.22577e-07	Endothelial cell	DDI2
9.83751e-12	0.326232	0.154	0.113	1.28016e-07	Endothelial cell	ANAPC10
1.06012e-11	0.293094	0.325	0.272	1.37953e-07	Endothelial cell	UBE2G1
1.09086e-11	0.310371	0.361	0.31	1.41953e-07	Endothelial cell	RAB5A
1.10553e-11	0.434605	0.115	0.079	1.43863e-07	Endothelial cell	CDC23
1.1168e-11	0.387984	0.157	0.116	1.45329e-07	Endothelial cell	VHL
1.13775e-11	0.405663	0.172	0.132	1.48055e-07	Endothelial cell	NUP93
1.1646e-11	0.32468	0.137	0.098	1.51549e-07	Endothelial cell	SLC25A46
1.17011e-11	-0.843816	0.128	0.171	1.52266e-07	Endothelial cell	KMT2E-AS1
1.21096e-11	0.781435	0.115	0.081	1.57582e-07	Endothelial cell	ZNF579
1.24159e-11	0.284248	0.108	0.073	1.61569e-07	Endothelial cell	KLHDC8B
1.24411e-11	-0.488961	0.21	0.258	1.61896e-07	Endothelial cell	POLR3H
1.24629e-11	0.383228	0.257	0.212	1.6218e-07	Endothelial cell	NCLN
1.26122e-11	-0.606828	0.121	0.164	1.64122e-07	Endothelial cell	CCDC6
1.30861e-11	-0.581224	0.12	0.164	1.70289e-07	Endothelial cell	NCOR2
1.32457e-11	-1.12292	0.135	0.174	1.72366e-07	Endothelial cell	SLC40A1
1.40387e-11	-0.550231	0.268	0.321	1.82685e-07	Endothelial cell	LARP4
1.41903e-11	0.281683	0.272	0.228	1.84659e-07	Endothelial cell	BIRC6
1.4342e-11	-0.928691	0.169	0.211	1.86632e-07	Endothelial cell	SCPEP1
1.46919e-11	-0.688004	0.075	0.111	1.91185e-07	Endothelial cell	TMEM97
1.48329e-11	-0.692932	0.075	0.11	1.93021e-07	Endothelial cell	ZBTB2
1.64848e-11	-0.500901	0.336	0.383	2.14517e-07	Endothelial cell	COPS8
1.66333e-11	0.481178	0.146	0.107	2.1645e-07	Endothelial cell	DENND4C
1.72687e-11	-0.371332	0.355	0.404	2.24718e-07	Endothelial cell	PITHD1
1.74276e-11	0.365991	0.15	0.111	2.26785e-07	Endothelial cell	ARMC6
1.74381e-11	1.72283	0.113	0.081	2.26922e-07	Endothelial cell	SCARB1
1.80866e-11	-0.602693	0.259	0.312	2.3536e-07	Endothelial cell	HEXA
1.90104e-11	0.452445	0.26	0.218	2.47383e-07	Endothelial cell	UBE2Z
1.90941e-11	-0.80333	0.076	0.112	2.48472e-07	Endothelial cell	ATPAF1
1.92145e-11	-1.04682	0.137	0.175	2.50039e-07	Endothelial cell	CALCOCO1
1.97433e-11	-0.565098	0.255	0.307	2.56919e-07	Endothelial cell	NBEAL1
2.00757e-11	-0.527708	0.113	0.156	2.61245e-07	Endothelial cell	IQCB1
2.03309e-11	-0.346436	0.11	0.153	2.64566e-07	Endothelial cell	VKORC1L1
2.17183e-11	-0.632063	0.131	0.175	2.8262e-07	Endothelial cell	NF1
2.21059e-11	-1.08188	0.16	0.198	2.87664e-07	Endothelial cell	BDH2
2.24229e-11	0.314337	0.11	0.075	2.91789e-07	Endothelial cell	TMEM87B
2.30679e-11	-0.470763	0.108	0.15	3.00183e-07	Endothelial cell	ING5
2.49534e-11	-0.43699	0.152	0.201	3.24719e-07	Endothelial cell	ZNF451
2.54653e-11	0.273124	0.306	0.258	3.3138e-07	Endothelial cell	HPRT1
2.5692e-11	0.330482	0.336	0.289	3.3433e-07	Endothelial cell	BFAR
2.57119e-11	-0.415424	0.152	0.199	3.3459e-07	Endothelial cell	FEM1B
2.63455e-11	-0.707026	0.182	0.227	3.42834e-07	Endothelial cell	CCNG1
2.6381e-11	-0.398048	0.1	0.14	3.43296e-07	Endothelial cell	SLFN11
2.75968e-11	0.769879	0.149	0.113	3.59117e-07	Endothelial cell	MTHFD1L
2.81652e-11	-0.530214	0.148	0.195	3.66513e-07	Endothelial cell	AC016831.7
2.86627e-11	0.319153	0.169	0.128	3.72987e-07	Endothelial cell	ASF1A
2.88942e-11	-0.56647	0.208	0.259	3.76e-07	Endothelial cell	SMAD5
3.12435e-11	-0.489034	0.201	0.251	4.06571e-07	Endothelial cell	GART
3.33729e-11	0.455227	0.112	0.078	4.34282e-07	Endothelial cell	SLC39A4
3.38147e-11	0.35126	0.183	0.142	4.40031e-07	Endothelial cell	RCC1L
3.43999e-11	-0.552459	0.089	0.126	4.47646e-07	Endothelial cell	ATXN1
3.50043e-11	0.270494	0.418	0.361	4.55511e-07	Endothelial cell	POLE4
3.55518e-11	0.537034	0.113	0.08	4.62636e-07	Endothelial cell	TESK1
3.70364e-11	-0.479048	0.103	0.144	4.81955e-07	Endothelial cell	SERPINB8
3.8235e-11	-0.443974	0.161	0.209	4.97551e-07	Endothelial cell	RDH14
3.83776e-11	-1.10052	0.223	0.263	4.99408e-07	Endothelial cell	GPX3
3.89128e-11	-0.456108	0.237	0.284	5.06372e-07	Endothelial cell	TIMM44
3.93212e-11	0.443811	0.127	0.091	5.11687e-07	Endothelial cell	RNF217
3.98746e-11	0.513096	0.117	0.082	5.18888e-07	Endothelial cell	MED7
4.12635e-11	0.404717	0.134	0.097	5.36962e-07	Endothelial cell	STRIP1
4.14856e-11	-0.348611	0.143	0.189	5.39852e-07	Endothelial cell	PDCD11
4.18698e-11	0.297695	0.135	0.098	5.44852e-07	Endothelial cell	INIP
4.19136e-11	-0.339332	0.098	0.138	5.45422e-07	Endothelial cell	LARP1B
4.20582e-11	-0.494993	0.097	0.138	5.47304e-07	Endothelial cell	OXSR1
4.52014e-11	0.317568	0.159	0.118	5.88206e-07	Endothelial cell	CD83
4.71849e-11	0.460717	0.221	0.179	6.14017e-07	Endothelial cell	JMJD8
4.73231e-11	0.347633	0.223	0.179	6.15816e-07	Endothelial cell	USP39
4.86237e-11	-0.300414	0.266	0.205	6.3274e-07	Endothelial cell	TGFB1I1
4.92027e-11	0.459578	0.125	0.089	6.40274e-07	Endothelial cell	BAK1
5.23426e-11	-0.342213	0.202	0.251	6.81134e-07	Endothelial cell	ZNF622
5.43249e-11	0.280257	0.156	0.115	7.0693e-07	Endothelial cell	MDP1
5.69274e-11	0.324987	0.372	0.324	7.40796e-07	Endothelial cell	WNK1
6.01358e-11	-0.456079	0.289	0.33	7.82547e-07	Endothelial cell	GPATCH4
6.17427e-11	-0.592608	0.295	0.339	8.03457e-07	Endothelial cell	SMIM4
6.38362e-11	-0.665996	0.179	0.224	8.307e-07	Endothelial cell	FAM200B
6.51747e-11	-0.349696	0.117	0.159	8.48118e-07	Endothelial cell	KANSL2
6.65506e-11	0.433626	0.204	0.163	8.66023e-07	Endothelial cell	DCTN5
6.75606e-11	-0.806102	0.114	0.153	8.79165e-07	Endothelial cell	MAP7D3
7.40243e-11	0.859392	0.101	0.068	9.63278e-07	Endothelial cell	HEY2
7.45984e-11	0.307586	0.2	0.156	9.70749e-07	Endothelial cell	C22orf39
7.507e-11	0.270993	0.277	0.232	9.76886e-07	Endothelial cell	ACTL6A
7.66754e-11	-0.405675	0.116	0.16	9.97778e-07	Endothelial cell	MGA
8.0519e-11	0.485743	0.214	0.175	1.04779e-06	Endothelial cell	WSB2
8.40433e-11	0.580904	0.142	0.105	1.09366e-06	Endothelial cell	SLC39A9
8.55897e-11	0.363753	0.113	0.079	1.11378e-06	Endothelial cell	TRAPPC8
8.75557e-11	0.389597	0.101	0.069	1.13936e-06	Endothelial cell	ALKBH4
9.09779e-11	0.442235	0.135	0.098	1.1839e-06	Endothelial cell	CIC
9.36015e-11	0.563328	0.141	0.105	1.21804e-06	Endothelial cell	BTN2A1
9.39061e-11	0.609753	0.138	0.103	1.222e-06	Endothelial cell	SCAMP4
9.49039e-11	-0.445734	0.313	0.361	1.23498e-06	Endothelial cell	C9orf3
9.68567e-11	-0.274211	0.646	0.644	1.2604e-06	Endothelial cell	SRRM2
1.00152e-10	0.367416	0.253	0.21	1.30328e-06	Endothelial cell	SMARCC1
1.00764e-10	-0.251569	0.876	0.849	1.31124e-06	Endothelial cell	DDX5
1.009e-10	-0.369171	0.455	0.478	1.31301e-06	Endothelial cell	DNAJA2
1.03233e-10	1.59683	0.581	0.539	1.34337e-06	Endothelial cell	DNAJB1
1.14677e-10	-0.708651	0.258	0.302	1.4923e-06	Endothelial cell	TIPARP
1.21212e-10	-0.474522	0.183	0.231	1.57733e-06	Endothelial cell	TRIP6
1.27447e-10	0.471081	0.106	0.074	1.65847e-06	Endothelial cell	MTHFR
1.30717e-10	-0.463907	0.078	0.114	1.70102e-06	Endothelial cell	DDHD1
1.31602e-10	-0.418664	0.278	0.32	1.71254e-06	Endothelial cell	LYAR
1.31818e-10	0.738946	0.143	0.109	1.71535e-06	Endothelial cell	KIAA2013
1.33112e-10	-0.54482	0.069	0.102	1.73218e-06	Endothelial cell	CEP83
1.33298e-10	0.731787	0.171	0.135	1.7346e-06	Endothelial cell	ZNRF1
1.34192e-10	-1.1411	0.174	0.209	1.74624e-06	Endothelial cell	ANXA6
1.39033e-10	0.263173	0.275	0.23	1.80923e-06	Endothelial cell	MRPS10
1.45226e-10	0.374865	0.186	0.144	1.88982e-06	Endothelial cell	AAR2
1.50285e-10	-0.556686	0.16	0.204	1.95565e-06	Endothelial cell	SUCLA2
1.5214e-10	-0.719377	0.136	0.178	1.9798e-06	Endothelial cell	FAM92A
1.57841e-10	-0.42711	0.21	0.259	2.05399e-06	Endothelial cell	TOMM70
1.62744e-10	0.26269	0.354	0.311	2.11779e-06	Endothelial cell	SDF2
1.64232e-10	0.343671	0.175	0.137	2.13715e-06	Endothelial cell	MRPL35
1.66756e-10	-0.355665	0.17	0.216	2.17e-06	Endothelial cell	MCM7
1.67436e-10	-0.461691	0.27	0.319	2.17885e-06	Endothelial cell	NOC2L
1.69524e-10	0.381257	0.104	0.071	2.20602e-06	Endothelial cell	ZNF518B
1.71966e-10	0.4313	0.128	0.093	2.23779e-06	Endothelial cell	ASCC1
1.7972e-10	0.323914	0.161	0.124	2.3387e-06	Endothelial cell	VTI1A
1.80024e-10	0.680449	0.116	0.083	2.34266e-06	Endothelial cell	LCORL
1.81902e-10	0.305368	0.299	0.256	2.36709e-06	Endothelial cell	WDR82
1.90482e-10	-0.686969	0.181	0.224	2.47875e-06	Endothelial cell	MLF1
1.92396e-10	-0.50213	0.123	0.165	2.50365e-06	Endothelial cell	TAB2
2.01099e-10	-0.405405	0.289	0.329	2.6169e-06	Endothelial cell	IMPAD1
2.04248e-10	-0.598213	0.151	0.196	2.65788e-06	Endothelial cell	NKAPD1
2.0578e-10	0.501226	0.119	0.085	2.67781e-06	Endothelial cell	TOPBP1
2.09569e-10	0.505498	0.125	0.091	2.72712e-06	Endothelial cell	SEC24B
2.11137e-10	0.38406	0.218	0.178	2.74753e-06	Endothelial cell	FAM104A
2.14606e-10	0.283021	0.199	0.157	2.79267e-06	Endothelial cell	P3H1
2.14941e-10	0.548001	0.101	0.07	2.79702e-06	Endothelial cell	RPS6KA4
2.16156e-10	-0.429594	0.158	0.204	2.81284e-06	Endothelial cell	RCC1
2.19194e-10	0.317496	0.105	0.073	2.85238e-06	Endothelial cell	CXorf38
2.22083e-10	0.369707	0.157	0.119	2.88997e-06	Endothelial cell	ZSWIM8
2.25772e-10	-0.588574	0.178	0.224	2.93797e-06	Endothelial cell	MUC20-OT1
2.2881e-10	0.45014	0.2	0.161	2.9775e-06	Endothelial cell	CAB39
2.36161e-10	-0.512117	0.322	0.357	3.07316e-06	Endothelial cell	SRPRB
2.38447e-10	0.539484	0.11	0.078	3.10291e-06	Endothelial cell	ORC5
2.40373e-10	-0.406433	0.181	0.23	3.12798e-06	Endothelial cell	POM121
2.40747e-10	-0.443366	0.079	0.113	3.13284e-06	Endothelial cell	C3orf58
2.41283e-10	0.410936	0.173	0.134	3.13981e-06	Endothelial cell	UBAP2
2.58165e-10	0.281003	0.22	0.179	3.35951e-06	Endothelial cell	UHMK1
2.80056e-10	0.462954	0.102	0.071	3.64437e-06	Endothelial cell	ZNF704
2.97604e-10	-0.545897	0.115	0.155	3.87272e-06	Endothelial cell	CTBS
3.20879e-10	0.385668	0.146	0.109	4.17559e-06	Endothelial cell	DRAM2
3.23752e-10	-0.291587	0.136	0.181	4.21299e-06	Endothelial cell	SLC7A1
3.24539e-10	0.254114	0.117	0.083	4.22323e-06	Endothelial cell	MLH1
3.26661e-10	-0.52321	0.161	0.207	4.25085e-06	Endothelial cell	NEPRO
3.58392e-10	0.539028	0.114	0.081	4.66375e-06	Endothelial cell	POLG
3.6071e-10	-0.967132	0.102	0.137	4.69392e-06	Endothelial cell	CCDC71L
3.68944e-10	-0.346877	0.157	0.204	4.80106e-06	Endothelial cell	AMOTL1
3.826e-10	0.345661	0.172	0.134	4.97877e-06	Endothelial cell	NCOA5
3.83382e-10	-0.713096	0.111	0.15	4.98895e-06	Endothelial cell	MON2
4.13694e-10	0.266772	0.182	0.142	5.3834e-06	Endothelial cell	INO80
4.32871e-10	-0.851415	0.088	0.122	5.63296e-06	Endothelial cell	OXCT1
4.4999e-10	0.296767	0.199	0.159	5.85572e-06	Endothelial cell	PRKRIP1
4.51022e-10	-0.495044	0.157	0.202	5.86914e-06	Endothelial cell	WDR12
4.81526e-10	-0.731069	0.28	0.322	6.2661e-06	Endothelial cell	ZNF106
4.84465e-10	-0.745177	0.074	0.106	6.30434e-06	Endothelial cell	MIB2
5.03824e-10	-0.577973	0.167	0.211	6.55626e-06	Endothelial cell	THUMPD1
5.05081e-10	0.279397	0.102	0.07	6.57262e-06	Endothelial cell	TAF8
5.14551e-10	-0.471348	0.148	0.192	6.69585e-06	Endothelial cell	DCUN1D1
5.22565e-10	-0.356947	0.428	0.463	6.80014e-06	Endothelial cell	TERF2IP
5.41501e-10	0.547848	0.129	0.095	7.04655e-06	Endothelial cell	SNN
5.68299e-10	-0.744418	0.098	0.134	7.39527e-06	Endothelial cell	MBIP
5.76839e-10	0.637497	0.166	0.131	7.50641e-06	Endothelial cell	B3GALT6
6.05382e-10	0.282495	0.219	0.18	7.87784e-06	Endothelial cell	MED6
6.09028e-10	-0.273244	0.161	0.208	7.92528e-06	Endothelial cell	UBE2F
6.2703e-10	0.394424	0.156	0.12	8.15954e-06	Endothelial cell	MFN2
6.35275e-10	-0.758323	0.08	0.112	8.26683e-06	Endothelial cell	KAT6B
6.47042e-10	-0.479327	0.406	0.45	8.41996e-06	Endothelial cell	BCLAF1
6.56555e-10	0.250265	0.164	0.126	8.54375e-06	Endothelial cell	SYNRG
6.57166e-10	0.435553	0.198	0.162	8.5517e-06	Endothelial cell	C1orf174
6.91706e-10	-0.300048	0.083	0.118	9.00117e-06	Endothelial cell	NR2F6
7.0988e-10	-0.454627	0.201	0.247	9.23767e-06	Endothelial cell	NXF1
7.17009e-10	0.346682	0.246	0.205	9.33044e-06	Endothelial cell	NOL11
7.48131e-10	0.574556	0.139	0.104	9.73542e-06	Endothelial cell	METTL21A
7.66487e-10	-0.531672	0.097	0.133	9.9743e-06	Endothelial cell	CCNT2
7.68102e-10	-0.445885	0.307	0.345	9.99532e-06	Endothelial cell	PAK1IP1
7.76723e-10	0.255106	0.264	0.222	1.01075e-05	Endothelial cell	PBRM1
8.14149e-10	0.320473	0.181	0.142	1.05945e-05	Endothelial cell	KDM5C
8.18573e-10	0.455001	0.159	0.123	1.06521e-05	Endothelial cell	WWC2
8.9213e-10	0.297946	0.216	0.176	1.16093e-05	Endothelial cell	GAK
9.23182e-10	-0.662082	0.086	0.12	1.20134e-05	Endothelial cell	CLN5
9.52118e-10	-0.426558	0.132	0.093	1.23899e-05	Endothelial cell	PLXDC2
9.91754e-10	-0.4445	0.074	0.107	1.29057e-05	Endothelial cell	TRIM11
1.01922e-09	-0.824549	0.113	0.15	1.32631e-05	Endothelial cell	BCL2L13
1.02982e-09	-0.259532	0.36	0.41	1.3401e-05	Endothelial cell	CFAP36
1.04172e-09	0.3177	0.152	0.115	1.35559e-05	Endothelial cell	PIK3CA
1.0597e-09	-0.513369	0.252	0.298	1.37899e-05	Endothelial cell	MIER1
1.0728e-09	-0.304605	0.156	0.201	1.39603e-05	Endothelial cell	SCO1
1.08501e-09	0.420999	0.182	0.143	1.41193e-05	Endothelial cell	ERF
1.09281e-09	0.422891	0.187	0.151	1.42207e-05	Endothelial cell	E2F6
1.09378e-09	-0.467618	0.3	0.347	1.42334e-05	Endothelial cell	VAMP2
1.12519e-09	0.257314	0.185	0.147	1.46421e-05	Endothelial cell	ABCF3
1.14491e-09	-0.508557	0.242	0.286	1.48987e-05	Endothelial cell	POLR1C
1.16129e-09	0.274676	0.148	0.112	1.51118e-05	Endothelial cell	TRIM26
1.25523e-09	0.432923	0.144	0.109	1.63343e-05	Endothelial cell	STXBP3
1.25573e-09	0.472296	0.155	0.12	1.63408e-05	Endothelial cell	LMNB2
1.25783e-09	-0.597836	0.136	0.177	1.63682e-05	Endothelial cell	PIP5K1A
1.26004e-09	-1.04196	0.307	0.339	1.63968e-05	Endothelial cell	KLF10
1.34369e-09	0.326445	0.149	0.113	1.74855e-05	Endothelial cell	METTL3
1.35916e-09	-0.539858	0.154	0.196	1.76867e-05	Endothelial cell	NAT9
1.49166e-09	0.26178	0.173	0.135	1.94109e-05	Endothelial cell	PRKAG1
1.51693e-09	-0.42663	0.149	0.193	1.97398e-05	Endothelial cell	SAMD8
1.62954e-09	-0.387308	0.091	0.127	2.12052e-05	Endothelial cell	EXOSC2
1.6721e-09	0.464102	0.112	0.081	2.1759e-05	Endothelial cell	INTS5
1.77562e-09	-1.09402	0.121	0.154	2.31062e-05	Endothelial cell	CHCHD10
1.78936e-09	-0.761356	0.153	0.191	2.32849e-05	Endothelial cell	ARL13B
1.82783e-09	-0.481368	0.224	0.269	2.37856e-05	Endothelial cell	USP47
1.89483e-09	0.506328	0.16	0.123	2.46574e-05	Endothelial cell	CPEB4
1.93235e-09	-0.462982	0.232	0.276	2.51457e-05	Endothelial cell	RRP1
1.95619e-09	0.296459	0.191	0.153	2.54559e-05	Endothelial cell	UBTF
1.97772e-09	0.396781	0.133	0.1	2.57361e-05	Endothelial cell	MOGS
2.00558e-09	0.398899	0.141	0.107	2.60986e-05	Endothelial cell	AP3M1
2.09953e-09	-0.303447	0.914	0.896	2.73212e-05	Endothelial cell	PFDN5
2.1138e-09	-0.395469	0.175	0.219	2.75069e-05	Endothelial cell	TRMT61A
2.29856e-09	-0.486165	0.072	0.104	2.99112e-05	Endothelial cell	RBM34
2.47059e-09	-0.481089	0.308	0.352	3.21499e-05	Endothelial cell	USP16
2.56263e-09	-0.454124	0.091	0.127	3.33475e-05	Endothelial cell	NUP35
2.72847e-09	-0.411701	0.472	0.482	3.55055e-05	Endothelial cell	CEBPZ
2.81511e-09	0.266829	0.326	0.279	3.6633e-05	Endothelial cell	PHC2
2.89669e-09	-0.258547	0.104	0.142	3.76946e-05	Endothelial cell	CTU1
3.01896e-09	0.440612	0.155	0.121	3.92858e-05	Endothelial cell	CHMP7
3.05865e-09	0.287813	0.135	0.101	3.98022e-05	Endothelial cell	AC100810.1
3.14754e-09	0.327305	0.169	0.133	4.09589e-05	Endothelial cell	GATAD2B
3.21004e-09	-0.957043	0.078	0.108	4.17723e-05	Endothelial cell	TFDP2
3.36785e-09	-0.531515	0.274	0.316	4.38258e-05	Endothelial cell	FAM162A
3.43359e-09	-0.307559	0.152	0.195	4.46813e-05	Endothelial cell	CDK13
3.48638e-09	0.40173	0.11	0.079	4.53683e-05	Endothelial cell	MARF1
3.5242e-09	-0.558938	0.126	0.163	4.58604e-05	Endothelial cell	LRIF1
3.61132e-09	-0.531222	0.082	0.114	4.69941e-05	Endothelial cell	DENND4A
3.62312e-09	-0.756456	0.075	0.106	4.71477e-05	Endothelial cell	ZNF841
3.65775e-09	0.307257	0.157	0.121	4.75983e-05	Endothelial cell	GGT5
3.67789e-09	0.348994	0.117	0.086	4.78604e-05	Endothelial cell	TRIP4
3.85835e-09	0.431928	0.15	0.117	5.02087e-05	Endothelial cell	RBM19
3.96073e-09	0.333563	0.117	0.085	5.1541e-05	Endothelial cell	ZNF277
3.96959e-09	0.431283	0.128	0.096	5.16563e-05	Endothelial cell	SNX11
3.98977e-09	0.298444	0.144	0.109	5.19189e-05	Endothelial cell	BABAM2
4.01706e-09	-0.358591	0.183	0.228	5.2274e-05	Endothelial cell	NOL10
4.05813e-09	-0.463275	0.456	0.495	5.28084e-05	Endothelial cell	PNISR
4.39521e-09	0.409495	0.106	0.076	5.71949e-05	Endothelial cell	MIF4GD
4.4982e-09	0.26159	0.292	0.251	5.8535e-05	Endothelial cell	RAB22A
4.90488e-09	-0.715052	0.102	0.137	6.38272e-05	Endothelial cell	BLZF1
5.17248e-09	0.468794	0.221	0.185	6.73094e-05	Endothelial cell	NUP50
5.30383e-09	-0.406167	0.186	0.231	6.90187e-05	Endothelial cell	HSPA13
5.44499e-09	-0.84316	0.089	0.119	7.08556e-05	Endothelial cell	RMRP
5.62066e-09	-0.863537	0.077	0.107	7.31416e-05	Endothelial cell	PLBD2
5.65023e-09	0.301792	0.165	0.131	7.35264e-05	Endothelial cell	GGA1
5.68223e-09	-0.337505	0.18	0.225	7.39429e-05	Endothelial cell	PEAK1
5.72308e-09	0.305313	0.141	0.107	7.44745e-05	Endothelial cell	ZCCHC9
5.82958e-09	-0.415202	0.084	0.117	7.58603e-05	Endothelial cell	NOM1
5.83471e-09	0.334961	0.179	0.143	7.59271e-05	Endothelial cell	RBM10
6.01137e-09	-0.573902	0.105	0.142	7.8226e-05	Endothelial cell	NME7
6.4022e-09	-0.304558	0.189	0.234	8.33118e-05	Endothelial cell	LYRM1
6.63052e-09	0.253858	0.268	0.226	8.6283e-05	Endothelial cell	EMG1
7.43378e-09	-0.543813	0.201	0.243	9.67358e-05	Endothelial cell	TANK
7.4826e-09	-0.350902	0.228	0.276	9.73711e-05	Endothelial cell	NUP98
7.92013e-09	-0.432593	0.119	0.156	0.000103065	Endothelial cell	INO80D
7.93771e-09	0.501496	0.14	0.108	0.000103293	Endothelial cell	CCDC9
7.97977e-09	0.472818	0.199	0.165	0.000103841	Endothelial cell	RMND5A
8.20352e-09	0.302376	0.167	0.132	0.000106752	Endothelial cell	PYM1
8.24956e-09	0.521124	0.12	0.089	0.000107352	Endothelial cell	NR2C2
8.55135e-09	-0.352702	0.23	0.275	0.000111279	Endothelial cell	RNF4
8.66262e-09	0.342164	0.21	0.171	0.000112727	Endothelial cell	KIF1B
8.74926e-09	0.295453	0.148	0.111	0.000113854	Endothelial cell	OSBPL1A
8.79509e-09	-0.39131	0.261	0.307	0.00011445	Endothelial cell	CUL1
8.94369e-09	-0.569388	0.511	0.528	0.000116384	Endothelial cell	WSB1
9.94875e-09	-0.366749	0.175	0.218	0.000129463	Endothelial cell	SRSF8
9.97779e-09	-0.387513	0.372	0.404	0.000129841	Endothelial cell	PRPF38B
1.01179e-08	0.364309	0.181	0.146	0.000131665	Endothelial cell	MBD1
1.02691e-08	-0.494148	0.301	0.343	0.000133631	Endothelial cell	DCXR
1.07763e-08	-0.427116	0.397	0.43	0.000140231	Endothelial cell	DHX36
1.08793e-08	-0.288659	0.254	0.298	0.000141572	Endothelial cell	SERPINB1
1.09192e-08	0.278293	0.196	0.158	0.000142092	Endothelial cell	TUSC1
1.13973e-08	0.520102	0.101	0.073	0.000148313	Endothelial cell	FBXO34
1.16398e-08	-0.429724	0.235	0.277	0.000151469	Endothelial cell	SPTAN1
1.1785e-08	0.474183	0.272	0.231	0.000153358	Endothelial cell	CKS2
1.20917e-08	0.281317	0.171	0.134	0.00015735	Endothelial cell	MFSD14A
1.30689e-08	-0.810929	0.132	0.165	0.000170065	Endothelial cell	FKBP7
1.31552e-08	-0.362904	0.143	0.184	0.000171188	Endothelial cell	TGFBR1
1.3201e-08	-0.457264	0.088	0.122	0.000171785	Endothelial cell	FEN1
1.38852e-08	0.446593	0.161	0.128	0.000180688	Endothelial cell	SLC35A2
1.38927e-08	-0.675327	0.114	0.148	0.000180786	Endothelial cell	GMCL1
1.43282e-08	-0.309896	0.374	0.416	0.000186453	Endothelial cell	RABGGTB
1.45096e-08	0.255844	0.257	0.218	0.000188814	Endothelial cell	SIAH1
1.51088e-08	0.273196	0.125	0.094	0.000196611	Endothelial cell	TRIM37
1.5781e-08	-0.838717	0.079	0.108	0.000205359	Endothelial cell	CEP290
1.59969e-08	-0.435035	0.097	0.131	0.000208168	Endothelial cell	ZNHIT2
1.66114e-08	-0.786664	0.127	0.159	0.000216164	Endothelial cell	FADS1
1.66121e-08	-0.378498	0.173	0.216	0.000216173	Endothelial cell	POM121C
1.67305e-08	0.413402	0.251	0.215	0.000217714	Endothelial cell	SSH1
1.7158e-08	-0.357842	0.245	0.292	0.000223278	Endothelial cell	WAPL
1.75966e-08	0.448073	0.117	0.088	0.000228985	Endothelial cell	YIPF1
1.87538e-08	0.289282	0.178	0.142	0.000244044	Endothelial cell	CWC27
1.88591e-08	0.411148	0.127	0.096	0.000245413	Endothelial cell	UNKL
1.89446e-08	-0.51824	0.177	0.219	0.000246525	Endothelial cell	GPATCH8
2.28766e-08	-0.484629	0.082	0.112	0.000297694	Endothelial cell	PRAF2
2.30819e-08	-0.826114	0.086	0.117	0.000300365	Endothelial cell	ACSL1
2.38164e-08	0.378994	0.101	0.072	0.000309923	Endothelial cell	CCDC28A
2.48079e-08	0.325149	0.133	0.103	0.000322825	Endothelial cell	WDR83
2.51288e-08	-0.587548	0.072	0.101	0.000327002	Endothelial cell	ZNF397
2.60196e-08	0.514159	0.173	0.141	0.000338593	Endothelial cell	MAPK8
2.74923e-08	-0.828556	0.146	0.179	0.000357758	Endothelial cell	DNPH1
2.84201e-08	0.444465	0.171	0.138	0.000369831	Endothelial cell	AC020916.1
2.84757e-08	0.410079	0.175	0.142	0.000370554	Endothelial cell	ASCC2
3.01906e-08	0.256105	0.229	0.193	0.00039287	Endothelial cell	BLCAP
3.27429e-08	-0.42891	0.083	0.112	0.000426083	Endothelial cell	ERO1B
3.30156e-08	0.353292	0.231	0.193	0.000429631	Endothelial cell	WDFY1
3.34309e-08	-0.444989	0.128	0.163	0.000435036	Endothelial cell	UHRF2
3.36784e-08	0.289301	0.218	0.184	0.000438257	Endothelial cell	HMGXB3
3.39216e-08	-0.605608	0.123	0.158	0.000441422	Endothelial cell	RALGAPA1
3.55292e-08	-0.630252	0.388	0.412	0.000462342	Endothelial cell	CRTAP
3.59883e-08	0.718506	0.136	0.107	0.000468316	Endothelial cell	FAM89B
3.71185e-08	-0.697555	0.11	0.144	0.000483023	Endothelial cell	WDR11
3.86574e-08	0.291628	0.169	0.135	0.000503049	Endothelial cell	TRMU
3.88221e-08	-0.577337	0.113	0.146	0.000505192	Endothelial cell	TMEM9
3.91736e-08	-0.322157	0.417	0.441	0.000509765	Endothelial cell	BUD23
4.11773e-08	0.333925	0.143	0.112	0.00053584	Endothelial cell	ALG8
4.13953e-08	-0.510739	0.143	0.178	0.000538677	Endothelial cell	THOC6
4.16527e-08	0.471765	0.142	0.112	0.000542027	Endothelial cell	ASXL2
4.48904e-08	-0.541154	0.169	0.209	0.000584158	Endothelial cell	MAP3K2
4.51107e-08	-0.584556	0.096	0.128	0.000587026	Endothelial cell	DYRK4
4.59751e-08	-0.284847	0.219	0.263	0.000598275	Endothelial cell	ARMC10
4.63078e-08	-0.373848	0.315	0.35	0.000602603	Endothelial cell	LSM12
4.71118e-08	0.322179	0.131	0.101	0.000613066	Endothelial cell	ARAF
4.99478e-08	0.417144	0.226	0.192	0.000649971	Endothelial cell	RCC2
5.06397e-08	-0.384693	0.401	0.427	0.000658974	Endothelial cell	ARL8B
5.0806e-08	-0.341744	0.411	0.444	0.000661138	Endothelial cell	DHX15
5.17221e-08	0.314268	0.114	0.085	0.00067306	Endothelial cell	CPSF3
5.2463e-08	0.349848	0.134	0.104	0.000682701	Endothelial cell	HERPUD2
5.28138e-08	0.457387	0.175	0.143	0.000687267	Endothelial cell	ARL5B
5.30397e-08	-0.45637	0.217	0.258	0.000690205	Endothelial cell	NFKB1
5.31646e-08	0.964452	0.105	0.08	0.000691831	Endothelial cell	TAP2
5.51951e-08	0.304817	0.177	0.144	0.000718254	Endothelial cell	PRPF18
5.70091e-08	0.448183	0.107	0.08	0.000741859	Endothelial cell	PUSL1
5.89037e-08	-0.300947	0.299	0.344	0.000766513	Endothelial cell	ZNF580
5.98588e-08	0.521805	0.121	0.092	0.000778943	Endothelial cell	MAML1
6.0176e-08	-0.43606	0.208	0.251	0.00078307	Endothelial cell	TRMT1
6.23439e-08	-1.12763	0.369	0.397	0.000811281	Endothelial cell	ARL5A
6.29969e-08	0.46315	0.124	0.095	0.000819778	Endothelial cell	MED11
6.40312e-08	-0.321165	0.284	0.321	0.000833238	Endothelial cell	GAR1
6.41373e-08	-0.300341	0.568	0.581	0.000834618	Endothelial cell	CALU
6.83162e-08	0.322955	0.163	0.129	0.000888998	Endothelial cell	STK38L
6.96592e-08	0.261894	0.075	0.106	0.000906475	Endothelial cell	SHB
6.99569e-08	-0.389225	0.093	0.125	0.000910349	Endothelial cell	SMAP2
7.07871e-08	0.657737	0.102	0.077	0.000921152	Endothelial cell	ENDOG
7.12111e-08	0.390292	0.344	0.309	0.00092667	Endothelial cell	RELB
7.30575e-08	-0.492714	0.337	0.36	0.000950698	Endothelial cell	DCUN1D5
7.49729e-08	-0.333222	0.131	0.168	0.000975622	Endothelial cell	QTRT2
7.70064e-08	-0.372222	0.136	0.174	0.00100208	Endothelial cell	UTP14A
7.7634e-08	-0.394297	0.107	0.141	0.00101025	Endothelial cell	TEAD1
7.81598e-08	-0.401081	0.14	0.176	0.00101709	Endothelial cell	CLASRP
8.00497e-08	0.291195	0.118	0.089	0.00104169	Endothelial cell	BRAT1
8.1236e-08	-0.307843	0.128	0.164	0.00105712	Endothelial cell	BEST1
8.23623e-08	-0.369658	0.135	0.172	0.00107178	Endothelial cell	CLPX
8.25656e-08	0.537099	0.107	0.081	0.00107443	Endothelial cell	C7orf26
8.68958e-08	-0.439634	0.317	0.352	0.00113077	Endothelial cell	NDUFAF8
8.73158e-08	0.565115	0.101	0.075	0.00113624	Endothelial cell	TRIM16
9.37108e-08	-0.310676	0.247	0.287	0.00121946	Endothelial cell	SRPK1
9.42573e-08	-0.364688	0.196	0.238	0.00122657	Endothelial cell	ERGIC1
9.42648e-08	-0.454552	0.08	0.11	0.00122667	Endothelial cell	TOGARAM1
9.50342e-08	0.302489	0.21	0.177	0.00123668	Endothelial cell	PPFIA1
9.75886e-08	-0.443929	0.079	0.107	0.00126992	Endothelial cell	TARSL2
1.01804e-07	-0.386027	0.18	0.221	0.00132477	Endothelial cell	POLR3D
1.04689e-07	-0.431686	0.131	0.166	0.00136231	Endothelial cell	SPRED1
1.14876e-07	-0.356652	0.101	0.134	0.00149488	Endothelial cell	SELENOI
1.16939e-07	-0.33675	0.129	0.165	0.00152172	Endothelial cell	EMC1
1.19263e-07	-0.449712	0.237	0.275	0.00155197	Endothelial cell	CKS1B
1.21696e-07	-0.465937	0.2	0.24	0.00158363	Endothelial cell	MRPS33
1.22008e-07	-0.511551	0.148	0.184	0.00158769	Endothelial cell	MMGT1
1.22366e-07	0.269518	0.273	0.236	0.00159235	Endothelial cell	UQCC3
1.26368e-07	-0.441405	0.099	0.131	0.00164442	Endothelial cell	NSUN5
1.34144e-07	-0.3927	0.32	0.356	0.00174561	Endothelial cell	UBE2D1
1.37722e-07	0.302856	0.136	0.106	0.00179218	Endothelial cell	ANAPC1
1.40399e-07	0.277059	0.162	0.13	0.00182701	Endothelial cell	GEMIN6
1.43831e-07	-0.437278	0.168	0.206	0.00187167	Endothelial cell	PPP1R15B
1.44149e-07	-0.48047	0.075	0.104	0.00187582	Endothelial cell	DDX31
1.50279e-07	0.26128	0.111	0.084	0.00195558	Endothelial cell	TRRAP
1.56589e-07	0.336698	0.112	0.085	0.0020377	Endothelial cell	BIN3
1.629e-07	-0.302748	0.641	0.561	0.00211982	Endothelial cell	IER2
1.66045e-07	0.397183	0.125	0.097	0.00216074	Endothelial cell	UBXN8
1.68464e-07	-0.288995	0.111	0.081	0.00219222	Endothelial cell	CNTLN
1.77376e-07	-0.507702	0.078	0.106	0.0023082	Endothelial cell	ZNF568
1.80812e-07	0.287485	0.172	0.14	0.0023529	Endothelial cell	RPS6KB2
1.81318e-07	0.264265	0.155	0.124	0.00235949	Endothelial cell	SCYL2
1.82096e-07	-0.653256	0.108	0.139	0.00236962	Endothelial cell	C19orf12
1.86002e-07	-0.303533	0.119	0.153	0.00242045	Endothelial cell	MIR4458HG
1.9155e-07	0.565456	0.152	0.122	0.00249264	Endothelial cell	KIF3B
2.00662e-07	-0.384652	0.299	0.335	0.00261121	Endothelial cell	GNL2
2.01597e-07	0.409112	0.18	0.148	0.00262339	Endothelial cell	NUDT16
2.06024e-07	-0.467802	0.1	0.131	0.00268099	Endothelial cell	RBBP5
2.06953e-07	0.754592	0.136	0.109	0.00269307	Endothelial cell	LSR
2.07002e-07	-0.3162	0.151	0.189	0.00269372	Endothelial cell	LRRC47
2.1614e-07	-0.3734	0.277	0.315	0.00281263	Endothelial cell	IDH3A
2.19926e-07	-0.531845	0.081	0.109	0.00286189	Endothelial cell	RP2
2.23908e-07	-0.263	0.202	0.244	0.00291371	Endothelial cell	USP36
2.38712e-07	-0.373725	0.341	0.368	0.00310636	Endothelial cell	RRP15
2.39907e-07	-0.386456	0.266	0.306	0.00312191	Endothelial cell	MAP1LC3A
2.48138e-07	-0.374467	0.21	0.25	0.00322902	Endothelial cell	IWS1
2.49905e-07	-0.426374	0.1	0.131	0.00325201	Endothelial cell	DNAL1
2.55968e-07	-0.406294	0.099	0.131	0.00333091	Endothelial cell	SLC7A6
2.57753e-07	0.407094	0.101	0.074	0.00335414	Endothelial cell	WFS1
2.58674e-07	-0.450079	0.119	0.151	0.00336612	Endothelial cell	MSH6
2.62404e-07	-0.448181	0.083	0.111	0.00341466	Endothelial cell	SMURF1
2.70504e-07	0.392095	0.103	0.077	0.00352006	Endothelial cell	BUD13
2.86735e-07	-0.307996	0.605	0.584	0.00373128	Endothelial cell	RANBP1
2.87609e-07	-0.419614	0.083	0.111	0.00374265	Endothelial cell	ZNF274
3.03858e-07	0.356507	0.117	0.09	0.0039541	Endothelial cell	RNF111
3.26796e-07	-0.308787	0.289	0.33	0.00425259	Endothelial cell	YARS
3.30066e-07	-0.41212	0.225	0.263	0.00429514	Endothelial cell	RYBP
3.30405e-07	0.393759	0.148	0.118	0.00429956	Endothelial cell	VPS37C
3.35133e-07	0.532187	0.168	0.139	0.00436108	Endothelial cell	NUP62
3.38624e-07	-0.529844	0.202	0.24	0.00440651	Endothelial cell	MNAT1
3.41845e-07	-0.333155	0.513	0.54	0.00444843	Endothelial cell	CD164
3.48359e-07	-0.699688	0.095	0.125	0.0045332	Endothelial cell	AKAP11
3.62407e-07	-0.621297	0.114	0.146	0.004716	Endothelial cell	THEM4
3.74508e-07	0.335665	0.167	0.138	0.00487347	Endothelial cell	BANP
3.79579e-07	-0.532843	0.107	0.137	0.00493946	Endothelial cell	STX16
3.90108e-07	-0.305658	0.125	0.16	0.00507647	Endothelial cell	PDE12
3.92099e-07	0.555246	0.174	0.146	0.00510238	Endothelial cell	ZNF639
3.95703e-07	0.254825	0.507	0.453	0.00514928	Endothelial cell	NXT1
4.02967e-07	-0.322767	0.181	0.22	0.00524381	Endothelial cell	ISG20L2
4.07317e-07	-0.434818	0.384	0.411	0.00530042	Endothelial cell	OLA1
4.09596e-07	-0.598036	0.093	0.122	0.00533008	Endothelial cell	EHBP1
4.17234e-07	0.515506	0.101	0.076	0.00542946	Endothelial cell	B9D2
4.23503e-07	0.293407	0.239	0.206	0.00551104	Endothelial cell	EIF4EBP2
4.35512e-07	0.418765	0.106	0.081	0.00566732	Endothelial cell	N4BP1
4.40283e-07	-0.536678	0.22	0.257	0.0057294	Endothelial cell	ACSL4
4.4949e-07	0.269855	0.31	0.277	0.00584922	Endothelial cell	SPEN
4.54449e-07	-0.290704	0.112	0.144	0.00591374	Endothelial cell	ZCCHC3
4.61339e-07	-0.412111	0.166	0.204	0.00600341	Endothelial cell	DNAAF2
4.6608e-07	0.457318	0.14	0.112	0.0060651	Endothelial cell	GUCD1
5.12668e-07	-0.502052	0.128	0.16	0.00667135	Endothelial cell	TMEM41B
5.24007e-07	0.358146	0.155	0.126	0.0068189	Endothelial cell	MYCBP
5.2772e-07	-0.354936	0.163	0.198	0.00686723	Endothelial cell	BOP1
5.35926e-07	0.513106	0.15	0.123	0.006974	Endothelial cell	CSNK1G2
5.50796e-07	0.311453	0.183	0.154	0.00716751	Endothelial cell	TIGAR
5.67889e-07	0.306728	0.236	0.204	0.00738994	Endothelial cell	BRD7
5.77073e-07	-0.403522	0.232	0.271	0.00750945	Endothelial cell	CNOT4
5.7832e-07	-0.326681	0.372	0.405	0.00752567	Endothelial cell	YPEL5
5.89966e-07	0.322171	0.157	0.128	0.00767722	Endothelial cell	CCDC92
6.0942e-07	-0.333549	0.133	0.167	0.00793039	Endothelial cell	KDM7A
6.11341e-07	-0.419394	0.184	0.221	0.00795538	Endothelial cell	TOPORS
6.11821e-07	-0.478392	0.621	0.593	0.00796163	Endothelial cell	EIF1B
6.1992e-07	-0.406441	0.143	0.177	0.00806701	Endothelial cell	GGCX
6.47313e-07	-0.262625	0.631	0.606	0.00842349	Endothelial cell	EIF5B
6.55762e-07	-0.412418	0.076	0.103	0.00853343	Endothelial cell	GCFC2
6.65156e-07	-0.342694	0.098	0.128	0.00865568	Endothelial cell	KLC2
6.75475e-07	0.30062	0.144	0.116	0.00878995	Endothelial cell	RAP1GDS1
6.76508e-07	0.412028	0.163	0.135	0.0088034	Endothelial cell	MED1
6.90527e-07	0.27371	0.285	0.252	0.00898582	Endothelial cell	TMEM167B
6.98482e-07	-0.35879	0.329	0.37	0.00908935	Endothelial cell	SREK1
7.01827e-07	0.28722	0.121	0.094	0.00913288	Endothelial cell	SMG9
7.4676e-07	0.309235	0.158	0.127	0.00971759	Endothelial cell	B3GNT2
7.51125e-07	0.291024	0.28	0.245	0.00977439	Endothelial cell	CSNK1E
7.57437e-07	0.381366	0.136	0.109	0.00985652	Endothelial cell	OPA3
7.60483e-07	-0.401637	0.235	0.273	0.00989616	Endothelial cell	CHD9
7.63332e-07	-0.488215	0.091	0.118	0.00993324	Endothelial cell	TNFAIP2
7.64751e-07	0.262624	0.133	0.106	0.00995171	Endothelial cell	RBM4B
7.71392e-07	0.312997	0.227	0.194	0.0100381	Endothelial cell	RNF168
8.59843e-07	0.314407	0.201	0.172	0.0111891	Endothelial cell	UIMC1
8.78109e-07	0.296006	0.119	0.094	0.0114268	Endothelial cell	DHDDS
9.19178e-07	-0.387778	0.185	0.222	0.0119613	Endothelial cell	ATF1
9.42577e-07	0.471921	0.106	0.081	0.0122658	Endothelial cell	DMAC2
9.44071e-07	-0.315745	0.242	0.28	0.0122852	Endothelial cell	BLOC1S4
9.62438e-07	0.281615	0.21	0.178	0.0125242	Endothelial cell	CREBBP
9.72943e-07	0.367988	0.187	0.157	0.0126609	Endothelial cell	FBH1
9.87757e-07	0.332821	0.132	0.105	0.0128537	Endothelial cell	PEX13
1.00089e-06	-0.343268	0.078	0.105	0.0130246	Endothelial cell	ST7
1.00348e-06	0.353835	0.121	0.095	0.0130583	Endothelial cell	MAPK14
1.02058e-06	-0.332979	0.18	0.215	0.0132808	Endothelial cell	STK24
1.03069e-06	-0.369867	0.387	0.414	0.0134123	Endothelial cell	DEGS1
1.11748e-06	0.338411	0.123	0.098	0.0145417	Endothelial cell	C1orf216
1.22406e-06	-0.26252	0.42	0.449	0.0159287	Endothelial cell	SLTM
1.22623e-06	-0.449798	0.351	0.287	0.0159569	Endothelial cell	HMGN3
1.26846e-06	-0.41371	0.244	0.281	0.0165064	Endothelial cell	RBM6
1.27132e-06	0.681944	0.111	0.087	0.0165437	Endothelial cell	NFKBIE
1.44699e-06	0.352286	0.187	0.156	0.0188297	Endothelial cell	CDC42EP4
1.47509e-06	0.344121	0.134	0.107	0.0191953	Endothelial cell	MED16
1.48886e-06	0.377011	0.165	0.137	0.0193745	Endothelial cell	KLHL18
1.52149e-06	0.302352	0.217	0.186	0.0197991	Endothelial cell	MCUB
1.52422e-06	-0.35601	0.501	0.495	0.0198346	Endothelial cell	TIMM17A
1.53158e-06	0.365992	0.15	0.123	0.0199304	Endothelial cell	UBQLN4
1.53608e-06	0.559947	0.143	0.118	0.019989	Endothelial cell	NF2
1.60054e-06	-0.293848	0.37	0.403	0.0208278	Endothelial cell	COPS3
1.65904e-06	-0.3115	0.325	0.352	0.0215891	Endothelial cell	ZPR1
1.75204e-06	0.329469	0.118	0.092	0.0227994	Endothelial cell	RETREG3
1.78887e-06	0.268523	0.18	0.151	0.0232785	Endothelial cell	TULP4
1.82009e-06	-0.49098	0.098	0.126	0.0236848	Endothelial cell	STAMBP
1.82499e-06	-0.35447	0.378	0.392	0.0237486	Endothelial cell	RPF2
1.84347e-06	0.263392	0.21	0.179	0.0239891	Endothelial cell	ASMTL
1.86887e-06	-0.46952	0.332	0.365	0.0243196	Endothelial cell	ANAPC5
1.9003e-06	-0.3677	0.129	0.162	0.0247286	Endothelial cell	GPATCH2L
1.95318e-06	0.318346	0.233	0.199	0.0254167	Endothelial cell	LDLR
1.96058e-06	0.412227	0.204	0.177	0.025513	Endothelial cell	ARL8A
1.99205e-06	-0.305201	0.15	0.184	0.0259226	Endothelial cell	ODR4
2.05101e-06	0.295546	0.157	0.129	0.0266897	Endothelial cell	DNAJC11
2.06005e-06	0.360485	0.125	0.099	0.0268075	Endothelial cell	PKNOX1
2.07874e-06	0.338749	0.349	0.315	0.0270507	Endothelial cell	NRP2
2.105e-06	-0.284613	0.671	0.633	0.0273923	Endothelial cell	RPL22L1
2.19817e-06	-0.391542	0.153	0.187	0.0286048	Endothelial cell	RXYLT1
2.25416e-06	-0.368126	0.17	0.207	0.0293334	Endothelial cell	CCNK
2.28602e-06	-0.276728	0.202	0.24	0.029748	Endothelial cell	ARIH1
2.29431e-06	-0.551301	0.231	0.263	0.0298559	Endothelial cell	TRIB1
2.32106e-06	-0.352063	0.244	0.283	0.030204	Endothelial cell	TATDN1
2.34575e-06	-0.325961	0.079	0.105	0.0305253	Endothelial cell	QDPR
2.4145e-06	-0.566651	0.334	0.357	0.0314199	Endothelial cell	MATR3.1
2.43544e-06	0.291483	0.18	0.151	0.0316924	Endothelial cell	OGDH
2.49416e-06	-0.412049	0.136	0.169	0.0324565	Endothelial cell	CTPS1
2.53592e-06	0.25665	0.193	0.164	0.0329999	Endothelial cell	DICER1
2.55157e-06	-0.428598	0.119	0.15	0.0332035	Endothelial cell	MDN1
2.55436e-06	-0.288897	0.202	0.237	0.0332399	Endothelial cell	ARFIP2
2.5884e-06	0.319679	0.15	0.123	0.0336829	Endothelial cell	RABGAP1
2.74049e-06	-0.41234	0.134	0.166	0.035662	Endothelial cell	PPP3CB
2.75577e-06	-0.255163	0.162	0.196	0.0358609	Endothelial cell	HYPK
2.79682e-06	0.374059	0.161	0.133	0.036395	Endothelial cell	KMT5B
3.54015e-06	-0.282557	0.624	0.59	0.046068	Endothelial cell	NUDC
3.66221e-06	0.280772	0.113	0.088	0.0476564	Endothelial cell	DNAJC30
3.66701e-06	0.262601	0.111	0.087	0.0477188	Endothelial cell	ABRAXAS2
3.70765e-06	-0.267078	0.109	0.138	0.0482477	Endothelial cell	CD3EAP
3.97981e-06	0.291177	0.121	0.096	0.0517893	Endothelial cell	CCDC117
4.1861e-06	0.600223	0.126	0.103	0.0544737	Endothelial cell	CARM1
4.28987e-06	-0.393283	0.09	0.116	0.0558241	Endothelial cell	OSGIN2
4.38932e-06	0.267815	0.181	0.154	0.0571182	Endothelial cell	MRPS9
4.41269e-06	-0.262077	0.102	0.076	0.0574223	Endothelial cell	RGL1
4.42835e-06	-0.402053	0.092	0.119	0.0576261	Endothelial cell	MINPP1
4.46651e-06	-0.30758	0.414	0.444	0.0581226	Endothelial cell	SRSF1
4.49535e-06	0.511389	0.128	0.105	0.058498	Endothelial cell	HNRNPUL2
4.58145e-06	-0.317643	0.15	0.181	0.0596184	Endothelial cell	CRY1
4.60404e-06	0.417993	0.174	0.148	0.0599124	Endothelial cell	UTP25
4.6599e-06	-0.295199	0.3	0.247	0.0606392	Endothelial cell	RASD1
4.80605e-06	-0.334403	0.226	0.261	0.0625412	Endothelial cell	PAICS
4.99695e-06	0.410565	0.113	0.09	0.0650253	Endothelial cell	GIGYF1
5.00559e-06	0.276462	0.142	0.116	0.0651378	Endothelial cell	ZNF384
5.04532e-06	-0.467341	0.156	0.188	0.0656548	Endothelial cell	TIMM21
5.05122e-06	0.395144	0.144	0.119	0.0657315	Endothelial cell	YLPM1
5.06313e-06	-0.283019	0.242	0.28	0.0658865	Endothelial cell	USP10
5.06351e-06	-0.316104	0.077	0.102	0.0658915	Endothelial cell	MRS2
5.07178e-06	0.277729	0.114	0.09	0.0659991	Endothelial cell	SFR1
5.26196e-06	-0.30273	0.261	0.3	0.0684739	Endothelial cell	CCNH
5.34906e-06	-0.321324	0.098	0.126	0.0696073	Endothelial cell	CSTF3
5.42095e-06	0.625474	0.132	0.108	0.0705429	Endothelial cell	CDYL
5.48705e-06	-0.346787	0.3	0.334	0.071403	Endothelial cell	SAFB2
5.52362e-06	-0.362853	0.424	0.454	0.0718788	Endothelial cell	U2SURP
5.60787e-06	-0.357434	0.329	0.363	0.0729752	Endothelial cell	ITGAV
5.6755e-06	0.629439	0.858	0.856	0.0738552	Endothelial cell	SAT1
5.71076e-06	0.265583	0.129	0.104	0.0743142	Endothelial cell	PPP1R12C
5.74471e-06	-0.274598	0.302	0.258	0.074756	Endothelial cell	CPNE3
5.78225e-06	-0.542627	0.131	0.16	0.0752444	Endothelial cell	ACAA1
5.99893e-06	-0.653725	0.181	0.212	0.0780641	Endothelial cell	SLC12A2
6.20568e-06	-0.430479	0.122	0.151	0.0807545	Endothelial cell	ZNF562
6.25286e-06	-0.364656	0.135	0.166	0.0813685	Endothelial cell	SLC25A26
6.52168e-06	0.2831	0.127	0.103	0.0848667	Endothelial cell	GXYLT1
6.93318e-06	-0.586211	0.38	0.401	0.0902215	Endothelial cell	TIMP2
6.96151e-06	0.28566	0.178	0.15	0.0905901	Endothelial cell	TMEM214
6.98991e-06	-0.429784	0.33	0.274	0.0909597	Endothelial cell	MSRB3
7.15987e-06	-0.349256	0.306	0.338	0.0931714	Endothelial cell	GRSF1
7.29906e-06	-0.295188	0.71	0.653	0.0949826	Endothelial cell	PA2G4
7.38936e-06	0.252894	0.242	0.214	0.0961577	Endothelial cell	COX19
7.54033e-06	0.695068	0.13	0.106	0.0981223	Endothelial cell	TCN2
7.7382e-06	-0.393196	0.1	0.127	0.100697	Endothelial cell	FXR2
7.86208e-06	0.539292	0.146	0.122	0.102309	Endothelial cell	RBBP8
8.11209e-06	-0.417421	0.088	0.113	0.105563	Endothelial cell	MOAP1
8.32543e-06	0.283124	0.246	0.215	0.108339	Endothelial cell	RASSF1
8.55033e-06	0.3268	0.175	0.149	0.111265	Endothelial cell	CLOCK
9.07628e-06	-0.432982	0.14	0.17	0.11811	Endothelial cell	ESYT2
9.63249e-06	-0.386731	0.273	0.306	0.125348	Endothelial cell	ERGIC2
1.01236e-05	-0.483104	0.178	0.209	0.131739	Endothelial cell	IBTK
1.02214e-05	-0.327759	0.461	0.486	0.133011	Endothelial cell	DGUOK
1.03048e-05	0.436349	0.165	0.141	0.134097	Endothelial cell	MTA2
1.03973e-05	0.463616	0.156	0.132	0.1353	Endothelial cell	NUDCD1
1.11852e-05	-0.3908	0.112	0.139	0.145553	Endothelial cell	ITPR2
1.14289e-05	-0.411604	0.15	0.181	0.148724	Endothelial cell	TRIM4
1.15382e-05	-0.268543	0.248	0.284	0.150147	Endothelial cell	ZNF326
1.1647e-05	-0.641721	0.079	0.101	0.151563	Endothelial cell	FAM129A
1.16719e-05	-1.51678	0.097	0.123	0.151886	Endothelial cell	HSPA6
1.16852e-05	-0.310901	0.091	0.117	0.152059	Endothelial cell	KTI12
1.16943e-05	0.353708	0.159	0.134	0.152178	Endothelial cell	ZNF281
1.17131e-05	-0.309612	0.246	0.282	0.152423	Endothelial cell	LRPPRC
1.17818e-05	-0.304376	0.298	0.33	0.153317	Endothelial cell	CLNS1A
1.19461e-05	-0.362567	0.248	0.285	0.155455	Endothelial cell	TCERG1
1.20716e-05	-0.377924	0.37	0.39	0.157088	Endothelial cell	RTN3
1.2179e-05	0.303249	0.19	0.162	0.158486	Endothelial cell	RAPGEF2
1.22137e-05	0.396008	0.138	0.114	0.158937	Endothelial cell	ZDHHC9
1.22642e-05	0.290218	0.15	0.126	0.159594	Endothelial cell	WDR55
1.2361e-05	-0.378079	0.41	0.427	0.160853	Endothelial cell	SRA1
1.26233e-05	0.285419	0.117	0.094	0.164267	Endothelial cell	RPUSD4
1.27469e-05	0.38325	0.123	0.1	0.165875	Endothelial cell	LCOR
1.27632e-05	-0.255079	0.162	0.196	0.166087	Endothelial cell	TCTN3
1.3351e-05	0.38634	0.17	0.145	0.173737	Endothelial cell	ECI1
1.434e-05	-0.265809	0.109	0.137	0.186606	Endothelial cell	BRAP
1.45356e-05	-0.415231	0.164	0.195	0.189152	Endothelial cell	UBR5
1.5187e-05	0.298077	0.174	0.149	0.197629	Endothelial cell	SCAF1
1.54751e-05	0.374981	0.193	0.166	0.201378	Endothelial cell	RFLNB
1.57412e-05	-0.427609	0.192	0.225	0.20484	Endothelial cell	RBFOX2
1.6086e-05	-0.409658	0.094	0.118	0.209327	Endothelial cell	IKZF5
1.63793e-05	-0.497782	0.411	0.434	0.213143	Endothelial cell	NENF
1.65103e-05	0.28857	0.159	0.133	0.214849	Endothelial cell	HECA
1.81686e-05	-0.425236	0.181	0.211	0.236428	Endothelial cell	BMP2
1.84218e-05	-0.541273	0.466	0.468	0.239723	Endothelial cell	FOSL1
1.8636e-05	0.374897	0.289	0.256	0.242511	Endothelial cell	HES1
1.87839e-05	0.312902	0.111	0.089	0.244435	Endothelial cell	CNOT10
1.93381e-05	0.390239	0.109	0.087	0.251647	Endothelial cell	STARD10
1.94444e-05	-0.261084	0.152	0.124	0.253029	Endothelial cell	PPIP5K2
2.01063e-05	0.255806	0.137	0.114	0.261643	Endothelial cell	METTL16
2.09478e-05	0.363488	0.204	0.179	0.272593	Endothelial cell	SDHAF2
2.12587e-05	0.398272	0.112	0.091	0.276639	Endothelial cell	ARFGEF2
2.13138e-05	-0.279427	0.325	0.351	0.277356	Endothelial cell	PUM3
2.23883e-05	-0.401407	0.259	0.289	0.291339	Endothelial cell	SEC22B
2.26856e-05	0.335978	0.167	0.143	0.295208	Endothelial cell	KIAA0100
2.2741e-05	0.407259	0.111	0.09	0.295929	Endothelial cell	ZNF160
2.43992e-05	-0.380458	0.249	0.282	0.317507	Endothelial cell	GOSR1
2.44656e-05	0.312687	0.199	0.173	0.318371	Endothelial cell	WDR5
2.69225e-05	0.269795	0.263	0.237	0.350342	Endothelial cell	CLK3
2.90236e-05	-0.289249	0.392	0.419	0.377684	Endothelial cell	C9orf78
2.9335e-05	0.429813	0.19	0.166	0.381737	Endothelial cell	SKI
2.93432e-05	-0.296093	0.176	0.209	0.381843	Endothelial cell	RBM26
2.97934e-05	0.412681	0.115	0.094	0.387701	Endothelial cell	APOL1
3.0097e-05	-0.376612	0.13	0.103	0.391652	Endothelial cell	VPS41
3.10183e-05	-0.538292	0.124	0.149	0.403641	Endothelial cell	FAM13B
3.13359e-05	0.302796	0.203	0.178	0.407774	Endothelial cell	ADPRHL2
3.16854e-05	-0.295559	0.267	0.298	0.412323	Endothelial cell	ABCF2.1
3.20135e-05	0.380557	0.112	0.091	0.416592	Endothelial cell	PEX26
3.25988e-05	-0.370458	0.141	0.17	0.424208	Endothelial cell	RIOK2
3.30539e-05	-1.08083	0.116	0.137	0.430131	Endothelial cell	KIAA1109
3.30625e-05	0.365107	0.115	0.093	0.430242	Endothelial cell	SMURF2
3.47072e-05	-0.466464	0.203	0.234	0.451645	Endothelial cell	MIA3
3.55617e-05	0.251874	0.137	0.112	0.462764	Endothelial cell	DYRK3
3.58832e-05	0.264125	0.11	0.088	0.466948	Endothelial cell	ZYG11B
3.68844e-05	-0.365377	0.15	0.178	0.479976	Endothelial cell	DNAJA3
4.02108e-05	-0.258543	0.087	0.11	0.523263	Endothelial cell	MXD1
4.0272e-05	0.429312	0.102	0.081	0.524059	Endothelial cell	PRRG1
4.25528e-05	-0.289421	0.142	0.17	0.553739	Endothelial cell	EEF1AKMT4
4.25847e-05	-0.284447	0.184	0.215	0.554154	Endothelial cell	PDRG1
4.27419e-05	-0.723555	0.156	0.181	0.556201	Endothelial cell	HSDL2
4.81827e-05	0.420406	0.129	0.107	0.627001	Endothelial cell	USP38
4.8437e-05	-0.661644	0.153	0.178	0.63031	Endothelial cell	HSD17B4
4.93571e-05	0.297359	0.217	0.195	0.642283	Endothelial cell	DOHH
4.95987e-05	0.314532	0.12	0.099	0.645427	Endothelial cell	ATP13A1
5.13343e-05	-0.483259	0.187	0.216	0.668013	Endothelial cell	RSBN1
5.1504e-05	-0.263973	0.159	0.19	0.670221	Endothelial cell	AGO3
5.16145e-05	-0.504074	0.169	0.195	0.671659	Endothelial cell	PLPPR2
5.19186e-05	0.348681	0.124	0.102	0.675617	Endothelial cell	LEMD2
5.32588e-05	-0.320366	0.085	0.108	0.693056	Endothelial cell	SHLD2
5.46183e-05	-0.306794	0.35	0.369	0.710747	Endothelial cell	EIF3B
5.6174e-05	-0.541347	0.081	0.101	0.730992	Endothelial cell	ZNF460
5.64036e-05	-0.702539	0.417	0.434	0.73398	Endothelial cell	FLNA
5.73345e-05	-0.338312	0.654	0.601	0.746094	Endothelial cell	PRKAR1A
5.94417e-05	-0.695855	0.167	0.19	0.773515	Endothelial cell	PROS1
6.02526e-05	0.254717	0.215	0.189	0.784067	Endothelial cell	METRNL
6.03327e-05	0.44233	0.181	0.16	0.785109	Endothelial cell	IRAK1
6.20446e-05	-0.347279	0.172	0.203	0.807386	Endothelial cell	MED13L
6.74322e-05	-0.373599	0.198	0.229	0.877495	Endothelial cell	RABEPK
6.97388e-05	-0.421096	0.15	0.176	0.907511	Endothelial cell	CYHR1
7.02667e-05	-0.469165	0.083	0.105	0.91438	Endothelial cell	RAB11FIP2
7.06755e-05	0.299407	0.122	0.102	0.919701	Endothelial cell	TAF1
7.09729e-05	-0.318747	0.133	0.16	0.92357	Endothelial cell	ANKRD37
7.13989e-05	-0.310991	0.609	0.616	0.929114	Endothelial cell	EIF3L
7.5966e-05	-0.392585	0.14	0.167	0.988545	Endothelial cell	LTN1
7.59672e-05	0.349056	0.108	0.088	0.988561	Endothelial cell	DGKH
7.61181e-05	-0.523998	0.136	0.162	0.990525	Endothelial cell	ZMYM2
7.64401e-05	-0.251208	0.114	0.139	0.994715	Endothelial cell	DPH7
8.0911e-05	-0.637854	0.087	0.109	1	Endothelial cell	TMEM128
8.56488e-05	-0.285972	0.549	0.523	1	Endothelial cell	POLR2F
8.64124e-05	-0.424326	0.093	0.116	1	Endothelial cell	GNL3L
9.53748e-05	-0.316631	0.093	0.116	1	Endothelial cell	MTO1
9.58423e-05	0.389906	0.123	0.103	1	Endothelial cell	PRDM4
9.71552e-05	-0.386133	0.177	0.207	1	Endothelial cell	NSD1
9.741e-05	-0.298859	0.123	0.149	1	Endothelial cell	TMEM131
9.77282e-05	-0.344771	0.236	0.268	1	Endothelial cell	LRRC41
0.000100574	-0.267443	0.081	0.102	1	Endothelial cell	PIGW
0.000102894	0.481471	0.101	0.082	1	Endothelial cell	CSTF2T
0.000105092	-0.358131	0.532	0.547	1	Endothelial cell	SLC38A2
0.000105594	-1.26365	0.103	0.122	1	Endothelial cell	RASSF2
0.000111165	0.319275	0.187	0.165	1	Endothelial cell	SPOUT1
0.000112905	0.270735	0.128	0.107	1	Endothelial cell	HMGCR
0.000116921	-0.484081	0.098	0.121	1	Endothelial cell	ANKIB1
0.0001196	0.297193	0.19	0.169	1	Endothelial cell	TMEM203
0.000121583	-0.44262	0.231	0.256	1	Endothelial cell	VKORC1
0.000123813	-0.343314	0.142	0.169	1	Endothelial cell	KDM5B
0.000128391	0.250586	0.164	0.143	1	Endothelial cell	UTP20
0.00013297	-0.413343	0.171	0.195	1	Endothelial cell	BET1L
0.000136023	0.304645	0.17	0.149	1	Endothelial cell	TFDP1
0.000139914	-0.314554	0.096	0.118	1	Endothelial cell	AKAP1
0.000140684	0.303392	0.146	0.124	1	Endothelial cell	MYNN
0.0001423	-0.272967	0.116	0.141	1	Endothelial cell	FCF1
0.000143466	-0.303267	0.199	0.227	1	Endothelial cell	YY1AP1
0.000145612	-0.285819	0.238	0.27	1	Endothelial cell	SEH1L
0.000146673	0.281065	0.102	0.083	1	Endothelial cell	LPCAT1
0.000150848	0.355662	0.114	0.095	1	Endothelial cell	CLP1
0.000157487	0.271949	0.149	0.128	1	Endothelial cell	CDK7
0.000160658	-0.415668	0.103	0.126	1	Endothelial cell	MAP3K7
0.000170711	0.266312	0.105	0.086	1	Endothelial cell	ARMC5
0.000173957	-0.477514	0.211	0.236	1	Endothelial cell	GFPT1
0.000178512	-0.308375	0.202	0.171	1	Endothelial cell	CDK5RAP3
0.000184609	0.376509	0.109	0.09	1	Endothelial cell	BNIP1
0.000195316	0.343574	0.15	0.131	1	Endothelial cell	PISD
0.000196157	-0.26795	0.396	0.407	1	Endothelial cell	AATF
0.000197899	-0.317352	0.356	0.384	1	Endothelial cell	UBE3A
0.000200298	0.299681	0.269	0.248	1	Endothelial cell	PRPF19
0.000201535	-0.3669	0.175	0.203	1	Endothelial cell	KIN
0.000208341	1.06542	0.472	0.469	1	Endothelial cell	DDIT4
0.000213252	-0.266121	0.32	0.347	1	Endothelial cell	AAK1
0.00021948	-0.270413	0.18	0.209	1	Endothelial cell	ARID1B
0.00021954	0.392813	0.105	0.088	1	Endothelial cell	NACC2
0.000233289	0.294635	0.126	0.106	1	Endothelial cell	TMEM185B
0.000233703	-0.440775	0.303	0.326	1	Endothelial cell	JAM3
0.000240353	-0.503101	0.157	0.182	1	Endothelial cell	MTFR1L
0.000242182	-0.433696	0.34	0.354	1	Endothelial cell	KPNA2
0.000246141	-0.35316	0.113	0.137	1	Endothelial cell	VPS53
0.0002495	-0.509548	0.312	0.333	1	Endothelial cell	CYTOR
0.000252996	0.328228	0.135	0.115	1	Endothelial cell	CYREN
0.000266765	0.366172	0.134	0.115	1	Endothelial cell	E2F3
0.000269499	-0.454727	0.081	0.101	1	Endothelial cell	CLCC1
0.000282365	-0.347987	0.602	0.561	1	Endothelial cell	C1QBP
0.000282374	-0.29333	0.174	0.202	1	Endothelial cell	ZC3H14
0.000298155	0.378893	0.14	0.12	1	Endothelial cell	WRNIP1
0.000302251	-0.257774	0.473	0.487	1	Endothelial cell	PHPT1
0.00032635	-0.373139	0.114	0.137	1	Endothelial cell	BRD3
0.000330978	-0.313234	0.466	0.48	1	Endothelial cell	LUC7L3
0.000333759	-0.510672	0.209	0.234	1	Endothelial cell	CCNL2
0.000334224	-0.529619	0.525	0.533	1	Endothelial cell	SRSF5
0.000348612	-0.675574	0.185	0.21	1	Endothelial cell	FBXO21
0.000357757	-0.493626	0.081	0.101	1	Endothelial cell	TMEM168
0.000364337	-0.39673	0.482	0.493	1	Endothelial cell	ACADVL
0.000368398	0.466172	0.139	0.122	1	Endothelial cell	NACC1
0.000371647	-0.309573	0.183	0.21	1	Endothelial cell	CPSF7
0.000380558	-0.506657	0.364	0.384	1	Endothelial cell	ANO6
0.000387214	-0.274784	0.134	0.159	1	Endothelial cell	SLC25A17
0.000388548	-0.294629	0.188	0.215	1	Endothelial cell	UBE2Q2
0.000403163	-0.493778	0.272	0.292	1	Endothelial cell	PJA2
0.000410662	-0.29483	0.266	0.295	1	Endothelial cell	BAZ1B
0.000416597	-0.483709	0.119	0.141	1	Endothelial cell	THUMPD3
0.000416759	-0.32222	0.341	0.356	1	Endothelial cell	ABCE1
0.000434332	-0.454389	0.223	0.24	1	Endothelial cell	TYMP
0.000440458	0.277735	0.152	0.132	1	Endothelial cell	GMEB1
0.000441941	-0.278613	0.198	0.226	1	Endothelial cell	RIF1
0.00046099	0.283694	0.184	0.162	1	Endothelial cell	TLE3
0.000467563	0.481772	0.154	0.136	1	Endothelial cell	PPP2R2D
0.000469344	-0.48887	0.111	0.133	1	Endothelial cell	AC005261.1
0.000470021	-0.410293	0.423	0.433	1	Endothelial cell	MRPS6
0.000474323	-0.302115	0.606	0.555	1	Endothelial cell	BAG1
0.000503059	-0.36406	0.115	0.137	1	Endothelial cell	MIGA1
0.000518368	-0.254179	0.531	0.541	1	Endothelial cell	TAX1BP1
0.000522129	-0.36735	0.101	0.122	1	Endothelial cell	PARP6
0.000530349	0.297962	0.102	0.085	1	Endothelial cell	ENTPD4
0.000538967	0.287254	0.136	0.117	1	Endothelial cell	KIAA2026
0.000547341	-0.289135	0.086	0.106	1	Endothelial cell	SBF1
0.000597558	-0.618931	0.083	0.101	1	Endothelial cell	RNFT1
0.00059785	-0.477035	0.203	0.225	1	Endothelial cell	TDP2
0.000599953	-0.317349	0.299	0.327	1	Endothelial cell	HSD17B12
0.000614802	-0.534947	0.09	0.109	1	Endothelial cell	NR2C1
0.000620497	-0.250778	0.258	0.28	1	Endothelial cell	CNPY2
0.000621713	0.272547	0.135	0.117	1	Endothelial cell	RBM12
0.000630505	0.418699	0.104	0.087	1	Endothelial cell	MEX3C
0.000636012	-0.62919	0.095	0.114	1	Endothelial cell	KIF22
0.000640438	-0.252761	0.116	0.139	1	Endothelial cell	ZRANB1
0.000679244	1.43688	0.307	0.299	1	Endothelial cell	ADM
0.000685888	0.251953	0.257	0.235	1	Endothelial cell	EBPL
0.000726687	0.32607	0.109	0.093	1	Endothelial cell	ICAM3
0.000739913	-0.373243	0.143	0.166	1	Endothelial cell	ZNF37A
0.000741697	0.345662	0.162	0.144	1	Endothelial cell	DYNLL2
0.000748246	-0.370872	0.417	0.42	1	Endothelial cell	FKBP4
0.000749895	-0.575421	0.099	0.118	1	Endothelial cell	SLC31A2
0.00075936	-0.251016	0.122	0.145	1	Endothelial cell	ADNP
0.000786232	-0.838564	0.092	0.109	1	Endothelial cell	HLTF
0.000802436	0.430796	0.129	0.112	1	Endothelial cell	UBP1
0.000843407	-0.642138	0.097	0.114	1	Endothelial cell	NT5DC2
0.000846856	0.268055	0.222	0.203	1	Endothelial cell	PHF23
0.000851446	-0.366422	0.2	0.223	1	Endothelial cell	GABPB1
0.000902891	0.260467	0.187	0.168	1	Endothelial cell	CERS5
0.000913851	0.272889	0.324	0.299	1	Endothelial cell	UCK2
0.000976009	-0.335578	0.305	0.327	1	Endothelial cell	KRR1
0.00101586	0.303201	0.12	0.104	1	Endothelial cell	TIPIN
0.00102234	-0.462814	0.113	0.134	1	Endothelial cell	CCDC84
0.00103598	-0.287183	0.178	0.203	1	Endothelial cell	HIPK1
0.00109199	-0.450035	0.117	0.137	1	Endothelial cell	UBQLN2
0.00114132	-0.280947	0.155	0.178	1	Endothelial cell	RRP8
0.00114283	0.312551	0.164	0.145	1	Endothelial cell	ZNF581
0.00116024	-0.284379	0.174	0.199	1	Endothelial cell	ARMC8
0.00116369	0.306644	0.117	0.102	1	Endothelial cell	ORC2
0.00119663	-0.264327	0.453	0.455	1	Endothelial cell	TMEM165
0.00120257	0.321756	0.192	0.175	1	Endothelial cell	B4GALT5
0.00121168	-0.355004	0.091	0.109	1	Endothelial cell	NUDT1
0.00126138	-0.276325	0.099	0.118	1	Endothelial cell	MTURN
0.0012653	-0.63107	0.091	0.107	1	Endothelial cell	GORAB
0.00145784	-0.320143	0.336	0.356	1	Endothelial cell	ATP2A2
0.00146124	-0.479859	0.162	0.184	1	Endothelial cell	OGT
0.00148364	-0.412239	0.392	0.34	1	Endothelial cell	CYB5A
0.0014971	-0.44432	0.464	0.415	1	Endothelial cell	EPHX1
0.00150817	0.445705	0.117	0.101	1	Endothelial cell	RAP2B
0.00151823	-0.446613	0.652	0.613	1	Endothelial cell	ZFAND5
0.00157732	-0.314728	0.251	0.224	1	Endothelial cell	OSBPL9
0.00161561	-0.314148	0.38	0.381	1	Endothelial cell	MRTO4
0.00168807	-0.320183	0.332	0.358	1	Endothelial cell	PCM1
0.00170313	0.426244	0.158	0.143	1	Endothelial cell	SDHAF1
0.00172381	0.315542	0.141	0.125	1	Endothelial cell	CTU2
0.00172455	-0.293164	0.244	0.264	1	Endothelial cell	PTGES2
0.00172567	-0.628222	0.096	0.113	1	Endothelial cell	KLHL28
0.00172601	0.321812	0.103	0.088	1	Endothelial cell	EDEM1
0.0017508	-0.55231	0.111	0.128	1	Endothelial cell	ZMYM5
0.00176535	-0.56801	0.144	0.122	1	Endothelial cell	SLC23A2
0.00179646	-0.335346	0.879	0.803	1	Endothelial cell	PFN1
0.00188437	-0.30284	0.219	0.243	1	Endothelial cell	CHD2
0.00196725	0.936017	0.134	0.122	1	Endothelial cell	CITED4
0.00199271	-0.294246	0.219	0.242	1	Endothelial cell	MKRN1
0.00201494	-0.347782	0.167	0.189	1	Endothelial cell	HERC4
0.00202464	-0.285605	0.085	0.102	1	Endothelial cell	ORAOV1
0.0020402	-0.311768	0.221	0.244	1	Endothelial cell	CBR1
0.00204246	-0.269216	0.473	0.473	1	Endothelial cell	TFG
0.00210328	-0.2949	0.094	0.112	1	Endothelial cell	POLR3E
0.00212539	-0.26785	0.145	0.168	1	Endothelial cell	RNF41
0.00214765	-0.304357	0.099	0.117	1	Endothelial cell	ARID2
0.00235165	-0.269142	0.112	0.132	1	Endothelial cell	TENT2
0.00236108	-0.627177	0.154	0.171	1	Endothelial cell	ITGA10
0.00242459	-0.336036	0.431	0.436	1	Endothelial cell	RBMS1
0.00242974	0.302885	0.161	0.144	1	Endothelial cell	PGP
0.00245448	-0.292032	0.149	0.17	1	Endothelial cell	SCAF4
0.00258761	-0.390832	0.092	0.11	1	Endothelial cell	HMG20A
0.00267316	0.31594	0.122	0.107	1	Endothelial cell	SPIRE1
0.00278796	-0.259581	0.22	0.246	1	Endothelial cell	ARHGAP5
0.00283231	-0.276997	0.491	0.489	1	Endothelial cell	SRP19
0.00284919	-0.335379	0.283	0.303	1	Endothelial cell	TMF1
0.00288398	-0.389878	0.186	0.209	1	Endothelial cell	JPX
0.00294644	-0.784821	0.277	0.288	1	Endothelial cell	ANXA4
0.00297498	-0.371289	0.184	0.206	1	Endothelial cell	LONP2
0.00300984	-0.33492	0.265	0.288	1	Endothelial cell	TVP23B
0.00304023	-0.264617	0.183	0.206	1	Endothelial cell	DPH2
0.00304959	-0.505692	0.167	0.186	1	Endothelial cell	MOCS2
0.00308865	-0.293756	0.169	0.19	1	Endothelial cell	FEM1C
0.00310801	-0.2794	0.097	0.114	1	Endothelial cell	SMG6
0.00312263	-0.424885	0.091	0.108	1	Endothelial cell	MAD1L1
0.00313076	0.299985	0.222	0.208	1	Endothelial cell	TTC19
0.00315965	-0.312482	0.241	0.263	1	Endothelial cell	UTP23
0.00316115	0.297785	0.133	0.118	1	Endothelial cell	WDR4
0.00318806	-0.570595	0.089	0.105	1	Endothelial cell	CDADC1
0.0031895	0.306907	0.139	0.124	1	Endothelial cell	ATMIN
0.00324044	-0.312224	0.108	0.127	1	Endothelial cell	ANKRD13C
0.00338278	-0.517006	0.419	0.413	1	Endothelial cell	SRM
0.00354185	-0.318	0.166	0.189	1	Endothelial cell	EIF2AK1
0.00369373	-0.26197	0.384	0.407	1	Endothelial cell	LUC7L2
0.00369814	-0.341179	0.479	0.48	1	Endothelial cell	DNAJC3
0.00371577	0.324182	0.2	0.232	1	Endothelial cell	P4HA1
0.00408577	-0.394852	0.096	0.113	1	Endothelial cell	FAM53C
0.00412895	-0.609541	0.116	0.134	1	Endothelial cell	RNPC3
0.00422069	-0.300358	0.317	0.338	1	Endothelial cell	NDUFS4
0.00423383	-0.306084	0.446	0.448	1	Endothelial cell	MCFD2
0.00431989	-0.479713	0.131	0.149	1	Endothelial cell	CETN2
0.00434792	0.794228	0.235	0.229	1	Endothelial cell	HES4
0.00447112	-0.255787	0.114	0.133	1	Endothelial cell	PELP1
0.00451174	-0.287696	0.11	0.127	1	Endothelial cell	C8orf82
0.00457605	0.434262	0.125	0.111	1	Endothelial cell	PEX5
0.00481207	-0.252642	0.148	0.17	1	Endothelial cell	EXT2
0.0048193	-0.48282	0.098	0.113	1	Endothelial cell	WDR60
0.00498714	-0.358667	0.14	0.158	1	Endothelial cell	ZC3H7A
0.00501941	-0.279291	0.204	0.228	1	Endothelial cell	MBTPS1
0.0051888	-0.323065	0.106	0.123	1	Endothelial cell	SLC41A1
0.00549135	0.279201	0.123	0.109	1	Endothelial cell	NUP160
0.0055606	-0.386293	0.337	0.352	1	Endothelial cell	RSRP1
0.00561147	-0.418063	0.109	0.126	1	Endothelial cell	STAM2
0.00581918	-0.867054	0.09	0.103	1	Endothelial cell	SMPDL3A
0.00584354	-0.295038	0.15	0.17	1	Endothelial cell	CWC22
0.00590391	0.308983	0.162	0.147	1	Endothelial cell	YTHDF1
0.00593825	-0.532051	0.135	0.151	1	Endothelial cell	FEZ1
0.00619997	-0.261933	0.218	0.24	1	Endothelial cell	OGA
0.00623973	-0.303513	0.289	0.305	1	Endothelial cell	ST3GAL1
0.00626218	-0.491635	0.119	0.137	1	Endothelial cell	FBXW7
0.00654856	-0.524315	0.152	0.168	1	Endothelial cell	STAT6
0.0065673	-0.314415	0.647	0.649	1	Endothelial cell	2021-09-07
0.00687774	-0.374903	0.198	0.219	1	Endothelial cell	DDX42
0.00692025	-0.352079	0.228	0.248	1	Endothelial cell	ZNF644
0.00717624	-0.297282	0.227	0.247	1	Endothelial cell	TBL1XR1
0.00743885	0.379307	0.134	0.121	1	Endothelial cell	TMEM181
0.00755236	-0.29371	0.247	0.264	1	Endothelial cell	ATP6V1D
0.00755529	-0.269547	0.223	0.2	1	Endothelial cell	KIDINS220
0.00763215	-0.398161	0.198	0.174	1	Endothelial cell	HLA-DMA
0.00764819	-0.367235	0.134	0.152	1	Endothelial cell	ZBTB1
0.00811447	-0.355606	0.345	0.351	1	Endothelial cell	GLRX5
0.00834341	-0.251841	0.185	0.206	1	Endothelial cell	EXOSC3
0.00872632	-0.317953	0.148	0.167	1	Endothelial cell	TPMT
0.008774	-0.321319	0.113	0.13	1	Endothelial cell	APOO
0.0088357	-0.325671	0.113	0.129	1	Endothelial cell	RPAP2
0.00924666	-0.301227	0.501	0.452	1	Endothelial cell	VMP1
0.00932045	-0.361489	0.182	0.201	1	Endothelial cell	AIFM2
0.00943464	0.275259	0.108	0.094	1	Endothelial cell	NPAT
0.00945496	-0.388819	0.171	0.19	1	Endothelial cell	TUT4
0.00951935	-0.829137	0.091	0.103	1	Endothelial cell	CD302
0.00983256	-0.32073	0.137	0.155	1	Endothelial cell	MAP2K7
0	7.45134	0.511	0.023	0	Mural cell	RGS5
0	6.67388	0.384	0.027	0	Mural cell	IL24
0	6.56671	0.227	0.004	0	Mural cell	RERGL
0	5.85756	0.438	0.07	0	Mural cell	ACTA2
0	5.56906	0.225	0.011	0	Mural cell	NOTCH3
0	5.53361	0.234	0.006	0	Mural cell	TBX2
0	4.87455	0.324	0.022	0	Mural cell	C1QTNF1
0	4.82993	0.351	0.037	0	Mural cell	TIMP4
0	4.7272	0.449	0.028	0	Mural cell	EFHD1
0	4.43532	0.743	0.181	0	Mural cell	C11orf96
0	4.09388	0.723	0.247	0	Mural cell	MYL9
0	3.86236	0.408	0.068	0	Mural cell	SORBS2
0	3.74447	0.556	0.091	0	Mural cell	EDNRA
0	3.73301	0.452	0.065	0	Mural cell	SSTR2
0	3.69912	0.743	0.254	0	Mural cell	TPM2
0	3.66101	0.684	0.234	0	Mural cell	TAGLN
0	3.41172	0.345	0.045	0	Mural cell	PDE3A
0	3.06076	0.392	0.061	0	Mural cell	PDGFRB
0	2.82748	0.58	0.147	0	Mural cell	SMIM3
0	2.11982	0.882	0.579	0	Mural cell	CALD1
0	1.91134	0.874	0.661	0	Mural cell	SELENOM
0	1.77169	0.894	0.574	0	Mural cell	EPAS1
0	-2.19854	0.827	0.97	0	Mural cell	TMSB10
0	-2.91699	0.216	0.779	0	Mural cell	FXYD5
0	-3.00715	0.238	0.768	0	Mural cell	EMP1
0	-3.73505	0.173	0.731	0	Mural cell	S100A10
0	-4.31628	0.076	0.651	0	Mural cell	S100A16
0	-5.96187	0.054	0.726	0	Mural cell	CD74
1.78438e-302	3.47874	0.384	0.067	2.32202e-298	Mural cell	NDUFA4L2
1.22465e-297	2.62541	0.586	0.199	1.59364e-293	Mural cell	MAP3K20
1.56011e-296	5.15302	0.144	0.002	2.03017e-292	Mural cell	CDH6
2.09104e-295	5.76983	0.163	0.005	2.72108e-291	Mural cell	MYH11
1.17661e-280	3.25953	0.309	0.045	1.53112e-276	Mural cell	A1BG
2.17271e-278	6.08213	0.124	0.001	2.82735e-274	Mural cell	PLN
1.42966e-274	-2.33112	0.373	0.806	1.86042e-270	Mural cell	APP
7.53767e-273	-2.31837	0.363	0.771	9.80877e-269	Mural cell	TPM3
1.84704e-271	4.37691	0.173	0.009	2.40355e-267	Mural cell	ADAP2
2.88186e-269	3.0172	0.395	0.082	3.75017e-265	Mural cell	LIF
8.12332e-262	-4.50193	0.088	0.597	1.05709e-257	Mural cell	CLEC2B
2.43008e-260	-5.37663	0.118	0.628	3.16226e-256	Mural cell	CLU
5.90935e-260	2.60019	0.373	0.074	7.68983e-256	Mural cell	PRKG1
3.95293e-258	-1.96245	0.632	0.884	5.14395e-254	Mural cell	HLA-E
6.52065e-258	1.94946	0.762	0.4	8.48532e-254	Mural cell	ARID5B
3.46421e-251	-1.94072	0.735	0.907	4.50798e-247	Mural cell	HLA-B
1.28061e-247	-5.71533	0.019	0.531	1.66646e-243	Mural cell	HLA-DRB1
1.07201e-244	-2.94789	0.113	0.628	1.39501e-240	Mural cell	S100A13
2.7439e-244	2.82607	0.732	0.356	3.57064e-240	Mural cell	ADIRF
3.27595e-242	3.5477	0.281	0.043	4.26299e-238	Mural cell	RAB20
6.27314e-237	4.2234	0.191	0.016	8.16324e-233	Mural cell	CLMN
9.12279e-236	2.07775	0.392	0.087	1.18715e-231	Mural cell	CRISPLD2
2.56709e-235	1.34087	0.977	0.805	3.34056e-231	Mural cell	MT2A
4.16597e-233	-3.18037	0.168	0.639	5.42118e-229	Mural cell	IFI27
7.65973e-232	2.89776	0.479	0.15	9.96761e-228	Mural cell	MCAM
2.37781e-227	1.68983	0.696	0.309	3.09424e-223	Mural cell	COL6A2
1.45193e-223	-6.39476	0.023	0.496	1.88939e-219	Mural cell	PLVAP
3.4286e-223	-3.33514	0.076	0.569	4.46164e-219	Mural cell	PRSS23
4.2242e-223	-4.9433	0.023	0.502	5.49696e-219	Mural cell	CDC42EP3
1.17721e-220	3.7128	0.205	0.022	1.5319e-216	Mural cell	S1PR3
3.64925e-214	-1.82568	0.561	0.812	4.74877e-210	Mural cell	SH3BGRL3
1.46495e-213	2.28162	0.56	0.2	1.90634e-209	Mural cell	MT1A
1.3532e-210	-3.63566	0.05	0.518	1.76092e-206	Mural cell	SH3BP5
3.67377e-210	-4.13368	0.066	0.52	4.78068e-206	Mural cell	CALCRL
2.96064e-209	-6.19753	0.012	0.466	3.85269e-205	Mural cell	ADGRL4
6.5181e-209	-5.20415	0.054	0.5	8.482e-205	Mural cell	PECAM1
2.90881e-204	3.96103	0.17	0.015	3.78523e-200	Mural cell	LPL
1.26747e-200	4.76616	0.108	0.003	1.64936e-196	Mural cell	TBX2-AS1
5.36835e-200	1.34405	0.931	0.666	6.98583e-196	Mural cell	IGFBP7
4.42803e-193	1.32988	0.702	0.319	5.76219e-189	Mural cell	MT1E
2.04359e-190	4.49927	0.121	0.006	2.65932e-186	Mural cell	LIN7A
6.32032e-190	0.727161	0.991	0.98	8.22463e-186	Mural cell	RPS27
2.81454e-188	-1.68174	0.562	0.823	3.66257e-184	Mural cell	HLA-C
4.81484e-188	-2.24949	0.235	0.651	6.26554e-184	Mural cell	DAB2
6.31339e-188	2.42088	0.533	0.219	8.21562e-184	Mural cell	PHLDA1
5.5147e-187	2.12763	0.497	0.189	7.17629e-183	Mural cell	ZEB2
2.44188e-186	-5.65553	0.029	0.448	3.17761e-182	Mural cell	EGFL7
1.0796e-182	-5.20623	0.023	0.442	1.40488e-178	Mural cell	RAMP2
3.53534e-181	3.49123	0.196	0.026	4.60053e-177	Mural cell	PDLIM3
5.10108e-181	-2.43207	0.176	0.611	6.63803e-177	Mural cell	ZFP36L2
1.26954e-179	0.923836	0.99	0.962	1.65205e-175	Mural cell	H3F3B
5.46527e-179	0.489984	0.721	0.322	7.11196e-175	Mural cell	CRYAB
8.89251e-179	4.54568	0.115	0.006	1.15718e-174	Mural cell	PARM1
2.56931e-178	2.13227	0.503	0.201	3.34345e-174	Mural cell	LITAF
1.955e-176	1.45121	0.798	0.625	2.54404e-172	Mural cell	HMGN2
4.44751e-174	3.20461	0.196	0.028	5.78755e-170	Mural cell	PDE1A
7.74527e-173	-4.89176	0.013	0.414	1.00789e-168	Mural cell	ECSCR
7.91796e-173	-1.3029	0.74	0.908	1.03036e-168	Mural cell	ANXA2
3.54299e-170	1.92595	0.53	0.214	4.6105e-166	Mural cell	SLC7A2
2.10327e-169	-2.61345	0.123	0.532	2.73698e-165	Mural cell	SWAP70
1.11338e-168	-3.17728	0.176	0.567	1.44884e-164	Mural cell	SPRY1
2.20294e-168	-4.57268	0.02	0.416	2.86669e-164	Mural cell	DUSP6
4.21712e-167	5.18799	0.105	0.005	5.48774e-163	Mural cell	KCNAB1
5.74111e-166	-6.50169	0.02	0.407	7.4709e-162	Mural cell	RNASE1
8.4133e-166	-1.69203	0.672	0.815	1.09482e-161	Mural cell	CD59
3.6802e-165	-3.58509	0.083	0.474	4.78904e-161	Mural cell	BACE2
3.78809e-165	1.76354	0.765	0.61	4.92944e-161	Mural cell	PRKAR1A
7.11693e-165	4.21073	0.107	0.006	9.26126e-161	Mural cell	FAM162B
2.41419e-163	-3.82154	0.072	0.46	3.14159e-159	Mural cell	MGST2
2.62794e-163	-3.30953	0.05	0.45	3.41973e-159	Mural cell	NPDC1
7.7702e-163	-4.90124	0.019	0.405	1.01114e-158	Mural cell	GJA1
1.36895e-162	3.52838	0.156	0.017	1.78141e-158	Mural cell	FCMR
4.14132e-162	-3.97398	0.043	0.434	5.3891e-158	Mural cell	IL32
9.74041e-162	-2.81983	0.161	0.555	1.26752e-157	Mural cell	THBS1
1.00393e-161	-6.14663	0.006	0.385	1.30641e-157	Mural cell	S1PR1
2.73302e-161	2.36726	0.458	0.172	3.55647e-157	Mural cell	SOD3
2.41489e-160	4.62291	0.121	0.009	3.1425e-156	Mural cell	COX4I2
3.47377e-160	-3.88724	0.029	0.416	4.52042e-156	Mural cell	CD200
3.84451e-160	-1.24617	0.719	0.857	5.00286e-156	Mural cell	MYL12B
1.10434e-159	1.8767	0.603	0.322	1.43708e-155	Mural cell	ZFHX3
2.66061e-159	-4.56548	0.046	0.428	3.46225e-155	Mural cell	SLC9A3R2
1.41802e-158	2.64417	0.302	0.079	1.84527e-154	Mural cell	AXL
1.43409e-158	4.01329	0.174	0.024	1.86618e-154	Mural cell	AGT
2.92523e-158	2.05642	0.541	0.24	3.8066e-154	Mural cell	RASD1
3.76239e-158	3.55387	0.161	0.02	4.896e-154	Mural cell	SGIP1
7.42692e-156	-5.19679	0.012	0.382	9.66465e-152	Mural cell	PCAT19
7.86797e-156	-1.55638	0.447	0.769	1.02386e-151	Mural cell	ID3
1.57189e-153	2.6642	0.425	0.152	2.0455e-149	Mural cell	PLAC9
6.51485e-153	-3.78428	0.09	0.456	8.47777e-149	Mural cell	CD93
1.35176e-152	-2.16515	0.696	0.877	1.75904e-148	Mural cell	SAT1
2.02671e-151	1.33448	0.562	0.245	2.63736e-147	Mural cell	IL1R1
3.96305e-151	-6.26211	0.008	0.368	5.15712e-147	Mural cell	KDR
1.40144e-147	-6.34464	0.01	0.365	1.82369e-143	Mural cell	GIMAP7
2.55837e-145	-2.3141	0.253	0.592	3.32921e-141	Mural cell	RALA
3.5757e-145	3.30886	0.202	0.037	4.65306e-141	Mural cell	GUCY1B1
2.73813e-144	-5.85743	0.005	0.354	3.56313e-140	Mural cell	CYYR1
4.57381e-143	-2.08497	0.279	0.618	5.9519e-139	Mural cell	WWTR1
1.32714e-142	-6.51372	0.004	0.348	1.72701e-138	Mural cell	CLEC14A
2.53986e-142	-5.5834	0.006	0.352	3.30513e-138	Mural cell	EMCN
2.27349e-140	-3.61548	0.048	0.406	2.9585e-136	Mural cell	HSPG2
5.21692e-140	1.31626	0.785	0.608	6.78878e-136	Mural cell	CTSL
2.65176e-139	-5.16092	0.013	0.355	3.45073e-135	Mural cell	TMEM255B
1.38104e-138	1.80014	0.778	0.616	1.79715e-134	Mural cell	IGFBP4
1.55716e-138	3.02502	0.21	0.042	2.02633e-134	Mural cell	GPRC5C
1.48344e-137	4.11107	0.131	0.014	1.9304e-133	Mural cell	ENPEP
6.52421e-136	-2.28285	0.24	0.575	8.48995e-132	Mural cell	SEC14L1
3.01301e-135	-5.46956	0.006	0.338	3.92082e-131	Mural cell	TIE1
3.62121e-135	3.27196	0.198	0.037	4.71228e-131	Mural cell	PPP1R14A
3.55782e-134	-5.79241	0.007	0.337	4.62979e-130	Mural cell	GIMAP4
2.97453e-133	2.68462	0.483	0.235	3.87075e-129	Mural cell	GLRX
2.80218e-132	-1.08513	0.927	0.98	3.64648e-128	Mural cell	VIM
8.07889e-132	-5.14309	0.016	0.346	1.05131e-127	Mural cell	HLA-DRA
1.99927e-131	-2.22658	0.137	0.493	2.60165e-127	Mural cell	VAT1
4.18409e-131	1.66171	0.623	0.351	5.44476e-127	Mural cell	MTHFD2
2.18978e-130	-3.81878	0.034	0.368	2.84956e-126	Mural cell	ABRACL
2.51357e-130	1.32267	0.425	0.161	3.27091e-126	Mural cell	ANGPTL4
3.57296e-130	-4.66201	0.019	0.347	4.6495e-126	Mural cell	OCIAD2
4.26153e-130	2.68269	0.359	0.128	5.54553e-126	Mural cell	SLC40A1
5.24448e-130	-2.61802	0.113	0.469	6.82465e-126	Mural cell	SGK1
6.56634e-130	-6.00231	0.006	0.328	8.54478e-126	Mural cell	PODXL
1.03588e-129	2.18467	0.412	0.167	1.348e-125	Mural cell	DBNDD2
1.11787e-129	-5.22685	0.01	0.335	1.45469e-125	Mural cell	FLT1
1.16441e-129	-3.95451	0.041	0.376	1.51525e-125	Mural cell	HLA-DPA1
1.53283e-129	2.25253	0.506	0.243	1.99467e-125	Mural cell	AKR1C1
2.35236e-129	-5.16166	0.012	0.338	3.06113e-125	Mural cell	ITM2A
3.52083e-129	2.53424	0.251	0.064	4.58166e-125	Mural cell	NGF
5.25446e-129	-3.03699	0.095	0.445	6.83762e-125	Mural cell	INSIG1
1.15517e-127	2.43943	0.268	0.072	1.50323e-123	Mural cell	KCNE4
7.92851e-127	-6.2612	0.004	0.319	1.03174e-122	Mural cell	MCTP1
1.08402e-126	-5.27065	0.011	0.329	1.41063e-122	Mural cell	TM4SF18
1.79244e-126	0.961064	0.96	0.897	2.33251e-122	Mural cell	MYL6
2.26338e-124	1.78283	0.617	0.367	2.94534e-120	Mural cell	CEBPB
6.47061e-124	1.42012	0.591	0.317	8.4202e-120	Mural cell	PHLDA2
2.32784e-123	-3.62401	0.103	0.442	3.02922e-119	Mural cell	SERPINE1
7.45623e-123	-4.49995	0.012	0.325	9.7028e-119	Mural cell	FLNB
1.92101e-121	-1.10654	0.984	0.979	2.49982e-117	Mural cell	B2M
1.99941e-121	-2.05213	0.176	0.521	2.60183e-117	Mural cell	RDX
2.02016e-121	-4.44094	0.019	0.331	2.62884e-117	Mural cell	PALMD
3.69431e-121	-3.9899	0.049	0.37	4.80741e-117	Mural cell	STC1
1.8538e-120	1.26908	0.817	0.703	2.41235e-116	Mural cell	ZFP36L1
2.18873e-120	-4.72886	0.018	0.328	2.84819e-116	Mural cell	MMP2
2.70028e-120	1.5478	0.501	0.236	3.51388e-116	Mural cell	COL6A1
3.05641e-120	-5.5335	0.012	0.319	3.9773e-116	Mural cell	CLDN5
1.23973e-119	1.36577	0.996	0.991	1.61327e-115	Mural cell	FTH1
1.78214e-119	-1.94815	0.151	0.501	2.3191e-115	Mural cell	NUCB2
6.28704e-119	-2.34866	0.194	0.516	8.18133e-115	Mural cell	HMGA1
2.03207e-118	-3.8339	0.118	0.433	2.64433e-114	Mural cell	SERPINE2
2.03486e-118	1.29294	0.664	0.415	2.64797e-114	Mural cell	COL4A1
2.58865e-118	-6.37822	0.011	0.312	3.36861e-114	Mural cell	RBP7
1.04732e-117	-2.14213	0.303	0.572	1.36287e-113	Mural cell	TCF4
1.45262e-117	-6.21124	0.01	0.309	1.8903e-113	Mural cell	SOX18
6.73284e-117	-2.06362	0.175	0.503	8.76144e-113	Mural cell	MARCKSL1
1.30762e-116	-4.9684	0.013	0.313	1.7016e-112	Mural cell	TSPAN13
2.10661e-116	-5.64682	0.052	0.357	2.74133e-112	Mural cell	SFRP2
7.86581e-116	-4.8772	0.01	0.307	1.02358e-111	Mural cell	ERG
8.64092e-116	2.97347	0.156	0.027	1.12444e-111	Mural cell	LINC02381
1.08631e-115	-3.10647	0.062	0.377	1.41362e-111	Mural cell	ITGA2
4.26064e-115	-1.59845	0.308	0.642	5.54438e-111	Mural cell	SNHG7
6.12152e-115	0.906976	0.87	0.779	7.96593e-111	Mural cell	ITGB1
7.25551e-115	2.66382	0.257	0.075	9.4416e-111	Mural cell	SORT1
1.29869e-114	-1.88368	0.261	0.585	1.68999e-110	Mural cell	ID1
3.58742e-114	-5.93038	0.017	0.311	4.6683e-110	Mural cell	CYP1A1
4.82751e-114	3.44674	0.216	0.053	6.28204e-110	Mural cell	PLAU
1.11074e-113	-5.30134	0.005	0.296	1.44541e-109	Mural cell	CDH5
7.35618e-113	-2.79388	0.085	0.397	9.5726e-109	Mural cell	C1orf21
8.30622e-113	1.13529	0.829	0.731	1.08089e-108	Mural cell	TPM4
1.69239e-112	-2.67914	0.121	0.428	2.2023e-108	Mural cell	NTAN1
2.50714e-112	-1.27262	0.694	0.834	3.26254e-108	Mural cell	HLA-A
3.33934e-112	3.08268	0.132	0.019	4.34548e-108	Mural cell	RAMP1
8.25933e-112	-1.74873	0.404	0.725	1.07479e-107	Mural cell	HSPB1
1.00264e-111	2.17478	0.418	0.184	1.30474e-107	Mural cell	MFGE8
1.22885e-111	2.52255	0.202	0.047	1.5991e-107	Mural cell	ARHGAP6
1.48859e-111	2.86572	0.191	0.043	1.93711e-107	Mural cell	MOCS1
2.55072e-111	2.02476	0.36	0.143	3.31925e-107	Mural cell	MAML2
3.65494e-111	0.956753	0.855	0.691	4.75618e-107	Mural cell	C12orf57
7.32935e-111	-5.87949	0.002	0.285	9.53768e-107	Mural cell	MYCT1
1.65191e-110	1.52192	0.502	0.264	2.14963e-106	Mural cell	RAB34
1.74922e-110	-5.89055	0.007	0.291	2.27626e-106	Mural cell	SOX17
2.5103e-110	-3.12754	0.063	0.367	3.26665e-106	Mural cell	NRP2
3.87046e-110	-1.87689	0.099	0.427	5.03662e-106	Mural cell	TIMP2
4.17061e-110	1.24035	0.664	0.427	5.42722e-106	Mural cell	COL4A2
9.01435e-109	3.41885	0.106	0.012	1.17304e-104	Mural cell	PTGIR
1.74819e-108	-2.52654	0.455	0.625	2.27492e-104	Mural cell	GNG11
3.80292e-108	-1.14579	0.717	0.876	4.94874e-104	Mural cell	HSPA8
6.94866e-108	3.12567	0.208	0.053	9.0423e-104	Mural cell	INPP4B
7.92461e-108	2.48818	0.316	0.114	1.03123e-103	Mural cell	CHCHD10
1.70935e-107	-2.35957	0.417	0.69	2.22438e-103	Mural cell	ANXA1
5.7505e-107	-2.59816	0.113	0.423	7.48313e-103	Mural cell	SYNJ2
1.10807e-106	-5.10193	0.007	0.283	1.44193e-102	Mural cell	GIMAP6
2.70639e-106	1.69809	0.651	0.465	3.52183e-102	Mural cell	BNIP3L
2.84999e-106	-1.42196	0.646	0.832	3.70869e-102	Mural cell	TM4SF1
3.47905e-106	-1.53338	0.347	0.624	4.52729e-102	Mural cell	ARPC1B
5.51639e-106	-3.61999	0.043	0.331	7.17847e-102	Mural cell	PXDN
4.92266e-105	1.93513	0.317	0.115	6.40586e-101	Mural cell	RUNX1
5.04836e-105	-2.0149	0.276	0.602	6.56943e-101	Mural cell	HSPH1
1.29526e-104	-2.0751	0.439	0.706	1.68553e-100	Mural cell	MGP
6.72253e-104	-2.31338	0.107	0.413	8.74803e-100	Mural cell	YES1
8.64199e-104	0.702512	0.924	0.852	1.12458e-99	Mural cell	CHCHD2
2.68667e-103	-1.33434	0.474	0.732	3.49616e-99	Mural cell	ATP1A1
3.22281e-103	3.1579	0.108	0.013	4.19385e-99	Mural cell	RGS6
6.6744e-103	-1.92148	0.205	0.505	8.6854e-99	Mural cell	ITGA5
6.79935e-103	-1.19526	0.5	0.759	8.848e-99	Mural cell	CD99
8.98038e-103	2.49391	0.262	0.085	1.16862e-98	Mural cell	NT5DC2
1.23032e-102	0.69476	0.946	0.95	1.60102e-98	Mural cell	MT-CO1
1.94238e-102	-2.26423	0.101	0.405	2.52762e-98	Mural cell	RAI14
1.96472e-102	-1.58046	0.396	0.655	2.55669e-98	Mural cell	PNP
2.34575e-101	-1.29695	0.481	0.735	3.05253e-97	Mural cell	IL6ST
2.903e-101	-5.83905	0.077	0.354	3.77767e-97	Mural cell	PTGDS
1.20235e-100	0.953401	0.815	0.725	1.56461e-96	Mural cell	SOD2
1.2767e-100	-5.55727	0.015	0.281	1.66138e-96	Mural cell	COL15A1
1.021e-99	-4.10407	0.024	0.295	1.32863e-95	Mural cell	CXCR4
1.28035e-99	-2.33741	0.151	0.457	1.66612e-95	Mural cell	RGCC
2.35208e-99	1.99779	0.437	0.229	3.06076e-95	Mural cell	TMEM38B
3.9308e-98	-2.07853	0.08	0.378	5.11514e-94	Mural cell	MDK
4.24796e-98	1.82098	0.303	0.108	5.52787e-94	Mural cell	PPARG
4.65808e-98	3.26901	0.172	0.039	6.06157e-94	Mural cell	CHST2
8.3673e-98	1.62381	0.548	0.335	1.08884e-93	Mural cell	RBPMS
1.01158e-97	1.91862	0.31	0.117	1.31637e-93	Mural cell	C8orf88
1.01359e-97	2.53726	0.439	0.215	1.31899e-93	Mural cell	PDK4
1.68936e-97	1.9605	0.391	0.184	2.19837e-93	Mural cell	WIPI1
2.29912e-97	2.04164	0.33	0.128	2.99185e-93	Mural cell	HSPB8
3.60599e-97	-3.74741	0.015	0.278	4.69247e-93	Mural cell	PLCB1
4.05795e-97	-3.51909	0.023	0.291	5.28061e-93	Mural cell	PXN
1.03783e-96	-1.55753	0.181	0.501	1.35053e-92	Mural cell	FCGRT
1.29256e-96	-2.54322	0.335	0.576	1.68201e-92	Mural cell	ENG
5.78582e-96	-1.33635	0.38	0.647	7.52909e-92	Mural cell	NPC2
1.51656e-95	-5.23097	0.007	0.26	1.9735e-91	Mural cell	GIMAP1
3.17021e-95	-4.90683	0.05	0.313	4.1254e-91	Mural cell	KCNMA1
3.72471e-95	-2.0872	0.309	0.579	4.84696e-91	Mural cell	CD55
9.17465e-95	1.68459	0.343	0.139	1.1939e-90	Mural cell	LTBP1
2.26776e-94	2.35686	0.171	0.039	2.95104e-90	Mural cell	TNS3
7.24614e-94	-1.42727	0.558	0.737	9.42941e-90	Mural cell	CSTB
8.27272e-94	-1.53955	0.457	0.668	1.07653e-89	Mural cell	ATOX1
8.91759e-94	-2.31918	0.109	0.395	1.16045e-89	Mural cell	CARHSP1
1.07315e-93	-1.24606	0.49	0.746	1.39649e-89	Mural cell	KLF6
1.65277e-93	-2.19774	0.11	0.4	2.15075e-89	Mural cell	VAMP5
1.98479e-93	-1.1209	0.444	0.723	2.58281e-89	Mural cell	GNAS
2.88416e-93	-4.07918	0.02	0.276	3.75315e-89	Mural cell	CTHRC1
3.92508e-93	-1.85984	0.15	0.448	5.1077e-89	Mural cell	ZNF267
1.71258e-92	-4.12295	0.012	0.263	2.22858e-88	Mural cell	SULF2
1.77654e-92	3.34187	0.153	0.033	2.31181e-88	Mural cell	2021-09-04
2.05017e-92	1.59053	0.559	0.356	2.66788e-88	Mural cell	EPS8
4.23118e-92	1.14797	0.594	0.385	5.50603e-88	Mural cell	RAB31
8.57002e-92	-3.3688	0.056	0.321	1.11522e-87	Mural cell	HYAL2
1.0485e-91	-4.50654	0.009	0.256	1.36441e-87	Mural cell	JCAD
1.09678e-91	-4.65447	0.005	0.25	1.42724e-87	Mural cell	JAM2
1.50808e-91	-0.641945	0.847	0.94	1.96247e-87	Mural cell	TMSB4X
3.26385e-91	-3.97514	0.018	0.269	4.24724e-87	Mural cell	ARHGAP31
4.4933e-91	0.573278	0.933	0.914	5.84713e-87	Mural cell	RPL23A
5.80882e-91	-1.58854	0.239	0.52	7.55902e-87	Mural cell	CFLAR
1.02013e-90	-4.77387	0.007	0.25	1.32749e-86	Mural cell	ACVRL1
3.59302e-90	-4.72444	0.013	0.258	4.67559e-86	Mural cell	LPAR6
2.87858e-89	-1.97967	0.151	0.442	3.7459e-85	Mural cell	NDRG1
3.06971e-89	1.60366	0.598	0.436	3.99462e-85	Mural cell	UBA2
4.24497e-89	-6.09581	0.058	0.311	5.52398e-85	Mural cell	SLPI
5.86888e-89	-5.22629	0.005	0.243	7.63717e-85	Mural cell	GIMAP8
3.01361e-88	1.85027	0.428	0.225	3.92161e-84	Mural cell	NR2F2
3.59872e-88	-4.1585	0.01	0.251	4.68302e-84	Mural cell	CTSH
3.535e-87	-3.21565	0.039	0.291	4.6001e-83	Mural cell	KCTD12
5.97473e-87	-4.17899	0.058	0.309	7.77491e-83	Mural cell	PTN
2.69344e-86	-1.46557	0.274	0.551	3.50497e-82	Mural cell	GNAI2
4.08899e-86	-2.69633	0.067	0.324	5.321e-82	Mural cell	PDLIM4
1.4809e-85	-1.22046	0.379	0.629	1.92709e-81	Mural cell	ARPC5L
1.53961e-85	2.29343	0.497	0.307	2.00349e-81	Mural cell	CSRP1
2.79312e-85	-4.45036	0.034	0.28	3.63469e-81	Mural cell	LEPR
3.11324e-85	-3.21139	0.05	0.305	4.05126e-81	Mural cell	GRB10
4.05965e-85	-1.96419	0.173	0.447	5.28282e-81	Mural cell	ISG20
8.06324e-85	-3.9481	0.017	0.254	1.04927e-80	Mural cell	FSCN1
1.01408e-84	-2.87453	0.07	0.326	1.31962e-80	Mural cell	PTPRE
1.19097e-84	-3.91008	0.075	0.333	1.54981e-80	Mural cell	ADM
1.28427e-84	1.49974	0.531	0.334	1.67122e-80	Mural cell	LPP
1.54108e-84	-2.49507	0.053	0.31	2.00541e-80	Mural cell	MAST4
5.31241e-84	-1.32207	0.466	0.701	6.91303e-80	Mural cell	PKM
6.74148e-84	-1.84745	0.268	0.521	8.77269e-80	Mural cell	UPP1
8.39344e-84	1.84991	0.348	0.158	1.09224e-79	Mural cell	PDGFA
8.83782e-84	-2.95482	0.039	0.286	1.15007e-79	Mural cell	EFNB2
1.22618e-83	-2.11066	0.123	0.398	1.59562e-79	Mural cell	CYB5A
2.24188e-83	-5.65778	0.014	0.244	2.91736e-79	Mural cell	FGL2
2.29336e-83	-3.56365	0.04	0.282	2.98435e-79	Mural cell	ICAM2
4.841e-83	-4.23317	0.012	0.243	6.29959e-79	Mural cell	LXN
7.39183e-83	-5.86624	0.005	0.23	9.61899e-79	Mural cell	VWF
1.30482e-82	-3.22959	0.022	0.259	1.69797e-78	Mural cell	LDB2
1.26898e-81	1.45257	0.655	0.522	1.65132e-77	Mural cell	CTNNB1
3.08172e-81	1.48293	0.439	0.245	4.01024e-77	Mural cell	NQO2
3.73244e-81	-1.39169	0.346	0.622	4.85703e-77	Mural cell	SOX4
1.83832e-80	-3.49657	0.024	0.255	2.39221e-76	Mural cell	MYO10
2.55227e-80	1.81786	0.341	0.154	3.32126e-76	Mural cell	ARHGAP10
5.01972e-80	-1.0576	0.53	0.75	6.53217e-76	Mural cell	HSPA5
5.34212e-80	0.791908	0.788	0.639	6.9517e-76	Mural cell	PNRC1
4.9949e-79	-1.87177	0.237	0.49	6.49987e-75	Mural cell	PIM3
5.20239e-79	-3.9351	0.019	0.243	6.76987e-75	Mural cell	DOCK9
1.23747e-78	-2.21011	0.056	0.302	1.61032e-74	Mural cell	TMEM173
4.255e-78	-4.90557	0.004	0.218	5.53703e-74	Mural cell	GIMAP5
4.8601e-78	1.01746	0.497	0.274	6.32445e-74	Mural cell	EDNRB
7.15871e-78	-2.91286	0.034	0.266	9.31563e-74	Mural cell	IPO11
9.25053e-78	-1.32719	0.211	0.503	1.20377e-73	Mural cell	PPFIBP1
1.34866e-77	-4.34412	0.015	0.233	1.75501e-73	Mural cell	ABLIM1
3.00882e-77	-1.11387	0.376	0.672	3.91538e-73	Mural cell	GSN
3.53934e-77	-3.64234	0.03	0.256	4.60574e-73	Mural cell	ABI3BP
5.7595e-77	0.398249	0.989	0.969	7.49484e-73	Mural cell	FAU
1.27849e-76	-2.26615	0.067	0.315	1.6637e-72	Mural cell	NAV2
1.29105e-76	-1.17525	0.272	0.552	1.68005e-72	Mural cell	CACYBP
1.33836e-76	-1.37261	0.404	0.646	1.74161e-72	Mural cell	CCDC85B
1.69767e-76	-5.07575	0.013	0.228	2.20918e-72	Mural cell	OGN
4.65727e-76	-4.40183	0.007	0.218	6.06051e-72	Mural cell	ST3GAL6
6.31268e-76	-3.07858	0.026	0.249	8.21469e-72	Mural cell	RHOJ
7.50464e-76	1.24315	0.613	0.447	9.76579e-72	Mural cell	PDLIM5
1.23623e-75	1.06291	0.683	0.542	1.60871e-71	Mural cell	HIF1A
1.53889e-75	0.541146	0.989	0.975	2.00256e-71	Mural cell	RPLP0
2.13397e-75	-1.2091	0.276	0.558	2.77693e-71	Mural cell	PTTG1IP
2.75945e-75	-4.7013	0.004	0.212	3.59087e-71	Mural cell	FRMD4B
3.14791e-75	1.32673	0.699	0.559	4.09638e-71	Mural cell	IER3
3.45877e-75	-3.45923	0.044	0.273	4.5009e-71	Mural cell	NEDD9
7.67094e-75	-4.52047	0.004	0.211	9.9822e-71	Mural cell	CLIC2
9.53918e-75	-2.74183	0.042	0.27	1.24133e-70	Mural cell	LRRC8C
1.03488e-74	-1.9089	0.054	0.293	1.34669e-70	Mural cell	ADGRF5
1.16811e-74	-1.17008	0.279	0.565	1.52007e-70	Mural cell	SPTBN1
1.49111e-74	0.736373	0.866	0.766	1.94039e-70	Mural cell	IFITM2
1.98862e-74	-3.06993	0.038	0.262	2.58779e-70	Mural cell	ANKH
2.49778e-74	-1.60284	0.149	0.413	3.25037e-70	Mural cell	RNF145
3.16567e-74	1.97411	0.409	0.225	4.11949e-70	Mural cell	ADAMTS4
3.22593e-74	-2.97029	0.044	0.272	4.19791e-70	Mural cell	EHD4
3.59764e-74	-1.99257	0.135	0.384	4.68162e-70	Mural cell	SLC7A11
6.20248e-74	-1.73794	0.146	0.405	8.07128e-70	Mural cell	ELK3
1.24525e-73	-0.887496	0.553	0.741	1.62044e-69	Mural cell	RTN4
1.7991e-73	1.67229	0.329	0.15	2.34117e-69	Mural cell	FILIP1
2.47286e-73	-3.18827	0.019	0.232	3.21794e-69	Mural cell	PRKCH
4.50114e-73	0.420289	0.975	0.955	5.85734e-69	Mural cell	RPS5
4.54028e-73	-2.74541	0.028	0.246	5.90826e-69	Mural cell	SLC35G2
6.07651e-73	-2.49819	0.056	0.285	7.90736e-69	Mural cell	MAP3K11
8.72985e-73	-3.75378	0.013	0.222	1.13602e-68	Mural cell	GRASP
1.05332e-72	-2.30691	0.116	0.372	1.37069e-68	Mural cell	IVNS1ABP
1.63611e-72	-2.2146	0.07	0.307	2.12907e-68	Mural cell	CDK17
1.97764e-72	0.74117	0.782	0.6	2.5735e-68	Mural cell	MAP1B
2.17157e-72	-1.97471	0.086	0.327	2.82587e-68	Mural cell	C4orf48
2.91139e-72	-4.01471	0.012	0.217	3.78859e-68	Mural cell	LMO2
3.03216e-72	-1.00723	0.534	0.756	3.94576e-68	Mural cell	SPARC
3.2225e-72	-1.00456	0.406	0.655	4.19344e-68	Mural cell	BCAP31
4.96908e-72	-2.50708	0.061	0.294	6.46626e-68	Mural cell	ADD3
5.38328e-72	1.87437	0.441	0.258	7.00526e-68	Mural cell	CSRP2
5.74311e-72	-3.3455	0.308	0.507	7.47351e-68	Mural cell	FABP5
7.32128e-72	-2.03711	0.073	0.308	9.52718e-68	Mural cell	TNFRSF14
2.08389e-71	-2.47625	0.141	0.39	2.71176e-67	Mural cell	CTGF
2.49273e-71	-5.09235	0.004	0.201	3.24379e-67	Mural cell	PTPRB
2.93042e-71	-0.965512	0.59	0.753	3.81336e-67	Mural cell	RHOC
4.81552e-71	-2.1438	0.053	0.283	6.26643e-67	Mural cell	PPIC
4.91038e-71	-4.52213	0.007	0.206	6.38987e-67	Mural cell	SEMA6B
6.91995e-71	-2.99353	0.023	0.234	9.00493e-67	Mural cell	RASGRP3
7.9345e-71	-2.67194	0.064	0.294	1.03252e-66	Mural cell	HBEGF
8.2125e-71	-2.1346	0.088	0.322	1.06869e-66	Mural cell	FAM198B
1.24743e-70	0.760476	0.769	0.67	1.62328e-66	Mural cell	SELENOK
1.9017e-70	-3.93396	0.012	0.213	2.47468e-66	Mural cell	IL3RA
2.05271e-70	-1.22604	0.254	0.525	2.6712e-66	Mural cell	AKAP13
2.07821e-70	0.872678	0.835	0.745	2.70437e-66	Mural cell	CDKN1A
2.23839e-70	-4.52645	0.007	0.205	2.91281e-66	Mural cell	SHANK3
4.39159e-70	-2.23666	0.091	0.326	5.71477e-66	Mural cell	EFNA1
6.1852e-70	-4.9469	0.004	0.199	8.0488e-66	Mural cell	TNFSF10
6.60741e-70	1.09036	0.618	0.487	8.59823e-66	Mural cell	COX14
2.63879e-69	-1.87354	0.151	0.396	3.43386e-65	Mural cell	CYR61
3.82562e-69	-1.48949	0.136	0.386	4.97828e-65	Mural cell	RAB32
4.39445e-69	-2.39823	0.033	0.245	5.7185e-65	Mural cell	DOCK6
1.08894e-68	1.63382	0.217	0.075	1.41704e-64	Mural cell	COL14A1
1.79049e-68	-3.91428	0.01	0.205	2.32997e-64	Mural cell	ACSL5
2.06749e-68	-4.83017	0.005	0.197	2.69042e-64	Mural cell	CCL14
3.18556e-68	-6.96673	0.002	0.191	4.14536e-64	Mural cell	EDN1
5.02045e-68	-5.34529	0.001	0.19	6.53311e-64	Mural cell	PDE2A
5.3802e-68	-5.60801	0.012	0.207	7.00126e-64	Mural cell	ESM1
6.18421e-68	-3.39932	0.024	0.228	8.04752e-64	Mural cell	COL8A1
8.20693e-68	-1.82797	0.15	0.396	1.06797e-63	Mural cell	SLC25A37
1.20592e-67	-2.068	0.067	0.292	1.56926e-63	Mural cell	EFHD2
1.27913e-67	-2.01387	0.048	0.267	1.66453e-63	Mural cell	VOPP1
1.73728e-67	-1.77011	0.113	0.352	2.26072e-63	Mural cell	KLF3
1.985e-67	-4.55531	0.01	0.202	2.58308e-63	Mural cell	HLA-DRB5
2.5732e-67	-0.668496	0.854	0.872	3.34851e-63	Mural cell	CD63
2.69838e-67	-2.27829	0.039	0.253	3.5114e-63	Mural cell	TSPAN7
3.0698e-67	2.51459	0.114	0.024	3.99474e-63	Mural cell	TEAD3
4.08779e-67	1.90358	0.386	0.217	5.31945e-63	Mural cell	TGFB1I1
4.87e-67	2.84164	0.134	0.033	6.33734e-63	Mural cell	ADCY3
7.71944e-67	-4.30726	0.008	0.198	1.00453e-62	Mural cell	NUDT14
8.4678e-67	-1.39088	0.096	0.336	1.10192e-62	Mural cell	SASH1
8.50214e-67	-4.95093	0.002	0.188	1.10638e-62	Mural cell	SLCO4A1
8.59796e-67	-2.43167	0.044	0.256	1.11885e-62	Mural cell	RAPGEF1
8.96548e-67	-3.47319	0.016	0.212	1.16668e-62	Mural cell	AFDN
1.4557e-66	-2.13365	0.067	0.29	1.8943e-62	Mural cell	LHFPL2
1.91241e-66	-4.60835	0.004	0.19	2.48862e-62	Mural cell	SHE
2.06598e-66	-1.00681	0.328	0.587	2.68846e-62	Mural cell	APLP2
2.09353e-66	-3.93547	0.007	0.196	2.72432e-62	Mural cell	MECOM
2.29258e-66	-3.86784	0.039	0.244	2.98333e-62	Mural cell	FBLN1
3.38872e-66	-0.75628	0.738	0.844	4.40974e-62	Mural cell	MYL12A
5.64559e-66	2.63899	0.149	0.041	7.3466e-62	Mural cell	HSPB6
5.92727e-66	0.617935	0.866	0.802	7.71316e-62	Mural cell	COX7C
8.887e-66	1.6399	0.174	0.053	1.15646e-61	Mural cell	NR4A3
1.83438e-65	-0.71175	0.707	0.825	2.38707e-61	Mural cell	HSP90B1
2.17772e-65	-2.72869	0.031	0.233	2.83387e-61	Mural cell	YIF1B
7.41955e-65	-5.02073	0.005	0.188	9.65506e-61	Mural cell	MALL
8.70563e-65	-0.981384	0.388	0.624	1.13286e-60	Mural cell	PDIA6
1.28583e-64	3.1648	0.352	0.193	1.67325e-60	Mural cell	CRIP1
2.2262e-64	-2.62813	0.03	0.23	2.89695e-60	Mural cell	CDC42EP5
2.33384e-64	-0.857452	0.476	0.695	3.03702e-60	Mural cell	PDIA3
5.00977e-64	-1.23767	0.224	0.474	6.51921e-60	Mural cell	PSMB8
6.54392e-64	-1.45171	0.895	0.947	8.51561e-60	Mural cell	UBC
7.45781e-64	-2.43579	0.056	0.266	9.70484e-60	Mural cell	FMNL2
7.58932e-64	0.589338	0.837	0.767	9.87598e-60	Mural cell	UQCRH
1.0926e-63	-0.451091	0.971	0.971	1.4218e-59	Mural cell	RPL36
1.16866e-63	0.762083	0.443	0.235	1.52078e-59	Mural cell	MT1M
2.05471e-63	-3.00064	0.02	0.213	2.6738e-59	Mural cell	RPS6KA2
2.28435e-63	-3.52976	0.015	0.203	2.97263e-59	Mural cell	NOTCH4
2.41178e-63	-2.19611	0.054	0.264	3.13845e-59	Mural cell	FOXO1
3.72235e-63	-2.46861	0.029	0.226	4.84389e-59	Mural cell	PLXNA2
3.99934e-63	2.18989	0.191	0.066	5.20434e-59	Mural cell	C17orf58
4.95418e-63	-1.75633	0.24	0.461	6.44687e-59	Mural cell	ANGPT2
5.06442e-63	-1.47165	0.145	0.385	6.59033e-59	Mural cell	LUZP1
6.24973e-63	-0.88378	0.395	0.635	8.13278e-59	Mural cell	HMGN1
6.74519e-63	-3.54537	0.02	0.208	8.77752e-59	Mural cell	HLA-DMA
7.45089e-63	-1.38457	0.148	0.391	9.69585e-59	Mural cell	AES
8.1269e-63	-1.70995	0.137	0.364	1.05755e-58	Mural cell	TSPAN14
9.61143e-63	0.447677	0.57	0.34	1.25074e-58	Mural cell	NR4A1
9.91445e-63	-2.94734	0.027	0.219	1.29017e-58	Mural cell	RASIP1
1.07801e-62	-0.807251	0.713	0.795	1.40282e-58	Mural cell	ENO1
1.09952e-62	-3.45834	0.038	0.231	1.4308e-58	Mural cell	CLMP
1.48049e-62	-3.00115	0.029	0.223	1.92657e-58	Mural cell	HEY1
1.64687e-62	1.04296	0.593	0.449	2.14307e-58	Mural cell	TMED5
1.76842e-62	-1.96716	0.085	0.305	2.30125e-58	Mural cell	SLC20A1
1.98956e-62	-1.19641	0.64	0.727	2.58902e-58	Mural cell	HMOX1
2.79752e-62	-2.94404	0.024	0.215	3.64041e-58	Mural cell	SMAGP
3.00566e-62	-5.66238	0.002	0.177	3.91126e-58	Mural cell	SLCO2A1
3.34516e-62	-3.0871	0.018	0.204	4.35306e-58	Mural cell	DOCK4
5.58895e-62	-2.58115	0.057	0.261	7.2729e-58	Mural cell	SLC6A6
5.63192e-62	-2.18689	0.056	0.264	7.32882e-58	Mural cell	PGM2L1
9.38068e-62	0.364629	0.974	0.958	1.22071e-57	Mural cell	RPS25
1.12684e-61	-2.9956	0.021	0.209	1.46636e-57	Mural cell	DOK5
1.48726e-61	-1.71715	0.077	0.293	1.93537e-57	Mural cell	TRIM47
1.98059e-61	0.499477	0.947	0.942	2.57734e-57	Mural cell	MT-CO2
2.27356e-61	0.651231	0.814	0.73	2.95859e-57	Mural cell	NDUFS5
2.40465e-61	-1.31341	0.23	0.464	3.12917e-57	Mural cell	FDPS
2.6195e-61	1.70981	0.307	0.151	3.40876e-57	Mural cell	HSDL2
3.04281e-61	1.91235	0.217	0.084	3.95961e-57	Mural cell	ABTB1
3.44262e-61	-1.43006	0.135	0.369	4.47988e-57	Mural cell	PFKP
4.52061e-61	0.999591	0.435	0.236	5.88267e-57	Mural cell	GEM
6.39775e-61	-5.45227	0.003	0.175	8.32539e-57	Mural cell	LIMCH1
9.00572e-61	-1.80663	0.077	0.292	1.17191e-56	Mural cell	CASP4
1.115e-60	-4.43225	0.002	0.173	1.45095e-56	Mural cell	BCL6B
1.11958e-60	-3.45329	0.014	0.194	1.45691e-56	Mural cell	PREX1
1.41506e-60	-1.63164	0.1	0.323	1.84141e-56	Mural cell	DPYSL2
1.41569e-60	1.69914	0.322	0.155	1.84223e-56	Mural cell	AKR1C2
2.3934e-60	-0.832249	0.602	0.758	3.11453e-56	Mural cell	CALR
2.57953e-60	-3.78508	0.024	0.208	3.35674e-56	Mural cell	MEG3
2.74689e-60	-3.94323	0.009	0.184	3.57453e-56	Mural cell	HLA-DQB1
3.43988e-60	-5.25742	0.001	0.169	4.47631e-56	Mural cell	TMEM233
5.42873e-60	-1.16022	0.268	0.505	7.06441e-56	Mural cell	SPHK1
6.63644e-60	0.841871	0.731	0.627	8.636e-56	Mural cell	CYCS
6.94863e-60	-0.874332	0.863	0.862	9.04225e-56	Mural cell	TXN
1.2944e-59	-2.57265	0.058	0.26	1.68441e-55	Mural cell	IGF2.1
1.39711e-59	-3.75828	0.011	0.186	1.81806e-55	Mural cell	MET
1.88299e-59	1.64615	0.433	0.279	2.45033e-55	Mural cell	CCDC107
3.90532e-59	-1.45533	0.133	0.36	5.082e-55	Mural cell	CD47
5.19389e-59	0.783367	0.722	0.603	6.7588e-55	Mural cell	CYSTM1
5.43372e-59	1.25627	0.472	0.309	7.0709e-55	Mural cell	H2AFJ
8.7862e-59	-4.02603	0.008	0.179	1.14335e-54	Mural cell	ITGA6
1.00457e-58	-1.25084	0.162	0.397	1.30725e-54	Mural cell	ELOVL1
1.40351e-58	-2.20828	0.047	0.242	1.82639e-54	Mural cell	PTPRM
2.08067e-58	2.14712	0.311	0.149	2.70758e-54	Mural cell	RGS16
2.71413e-58	-3.85669	0.011	0.182	3.5319e-54	Mural cell	SPINT2
2.7607e-58	-0.540093	0.919	0.955	3.5925e-54	Mural cell	HSP90AB1
2.9879e-58	-2.82623	0.032	0.218	3.88816e-54	Mural cell	MFAP4
3.68856e-58	-1.26457	0.26	0.497	4.79993e-54	Mural cell	LIMS1
4.15369e-58	-2.03944	0.067	0.267	5.40519e-54	Mural cell	GMFG
5.38271e-58	-0.883969	0.798	0.892	7.00452e-54	Mural cell	ACTG1
7.40642e-58	1.32716	0.373	0.185	9.63797e-54	Mural cell	APOE
8.38199e-58	-0.985876	0.194	0.44	1.09075e-53	Mural cell	DPP7
8.51177e-58	1.77061	0.245	0.104	1.10764e-53	Mural cell	PALLD
9.04688e-58	-3.20101	0.027	0.206	1.17727e-53	Mural cell	CMTM8
1.01642e-57	1.51226	0.477	0.319	1.32267e-53	Mural cell	CMSS1
1.0849e-57	-3.11478	0.01	0.18	1.41178e-53	Mural cell	RIN2
1.32974e-57	-1.89057	0.064	0.266	1.7304e-53	Mural cell	PSMB9
1.53875e-57	-4.57534	0.043	0.229	2.00237e-53	Mural cell	IGFBP3
2.08668e-57	-1.47419	0.086	0.297	2.71539e-53	Mural cell	BID
2.12889e-57	-2.52021	0.037	0.223	2.77033e-53	Mural cell	DRAM1
2.50785e-57	0.517206	0.909	0.836	3.26346e-53	Mural cell	CNBP
3.2847e-57	-1.80638	0.105	0.32	4.27438e-53	Mural cell	HTRA1
3.99309e-57	-1.29983	0.15	0.378	5.19621e-53	Mural cell	CKAP4
5.15045e-57	-1.31373	0.163	0.393	6.70228e-53	Mural cell	PLA2G16
7.15769e-57	-4.7293	0.009	0.175	9.3143e-53	Mural cell	DNASE1L3
8.22791e-57	2.44106	0.172	0.059	1.0707e-52	Mural cell	GUCY1A1
9.2337e-57	-4.90122	0.001	0.162	1.20158e-52	Mural cell	LPCAT2
9.57635e-57	-3.76841	0.007	0.173	1.24617e-52	Mural cell	NRN1
9.88453e-57	-5.76185	0.024	0.197	1.28627e-52	Mural cell	SFRP4
1.0613e-56	1.94027	0.192	0.07	1.38106e-52	Mural cell	CD82
1.24886e-56	-1.90284	0.067	0.265	1.62514e-52	Mural cell	SMARCA2
1.34512e-56	-1.65867	0.137	0.357	1.7504e-52	Mural cell	ERO1A
1.85595e-56	0.33159	0.987	0.971	2.41515e-52	Mural cell	RPL18A
2.20191e-56	-0.750547	0.709	0.804	2.86534e-52	Mural cell	TAGLN2
2.84609e-56	-1.63511	0.092	0.303	3.70362e-52	Mural cell	TRIO
3.60172e-56	1.66158	0.383	0.211	4.68692e-52	Mural cell	IL6
3.68678e-56	-4.43762	0.005	0.167	4.7976e-52	Mural cell	PLEKHG1
4.13376e-56	-3.24874	0.02	0.191	5.37926e-52	Mural cell	AFAP1L1
5.02664e-56	-1.26234	0.235	0.459	6.54116e-52	Mural cell	PPP1R14B
6.50936e-56	-4.33596	0.023	0.195	8.47063e-52	Mural cell	RBP4
7.68708e-56	1.37147	0.388	0.227	1.00032e-51	Mural cell	FADS3
8.29763e-56	0.74481	0.788	0.713	1.07977e-51	Mural cell	SLC25A6
1.13634e-55	-2.70789	0.028	0.206	1.47872e-51	Mural cell	TNFRSF10D
1.80219e-55	-4.52096	0.008	0.17	2.34519e-51	Mural cell	TSHZ2
1.90399e-55	-1.43334	0.11	0.325	2.47766e-51	Mural cell	RIPOR1
2.67977e-55	1.08164	0.609	0.456	3.48718e-51	Mural cell	SRGN
2.70156e-55	-1.16956	0.137	0.365	3.51554e-51	Mural cell	HEXB
4.11814e-55	-0.992636	0.239	0.479	5.35894e-51	Mural cell	TMEM219
4.21315e-55	0.744514	0.452	0.245	5.48257e-51	Mural cell	CPE
6.49196e-55	-4.23456	0.004	0.161	8.44799e-51	Mural cell	MFNG
6.76037e-55	-1.01541	0.253	0.495	8.79727e-51	Mural cell	NUCB1
8.99497e-55	-1.70067	0.031	0.211	1.17052e-50	Mural cell	LTBP4
9.44598e-55	0.374691	0.541	0.294	1.22921e-50	Mural cell	PRRX1
1.06292e-54	-4.94639	0.002	0.158	1.38318e-50	Mural cell	BMX
1.35551e-54	1.42018	0.381	0.221	1.76392e-50	Mural cell	VCL
1.40733e-54	-1.76683	0.073	0.271	1.83135e-50	Mural cell	PPP3CA
1.42382e-54	-1.28436	0.1	0.312	1.85281e-50	Mural cell	LACTB
2.0366e-54	-2.01835	0.036	0.215	2.65023e-50	Mural cell	LAMB1
2.11489e-54	-0.758988	0.53	0.706	2.75211e-50	Mural cell	CANX
2.26318e-54	-2.62787	0.03	0.205	2.94508e-50	Mural cell	ORAI1
2.33514e-54	1.45427	0.255	0.112	3.03872e-50	Mural cell	TMOD1
2.76533e-54	-1.42336	0.082	0.283	3.59852e-50	Mural cell	HLA-F
3.37481e-54	-0.959847	0.322	0.554	4.39164e-50	Mural cell	RAB11A
3.94292e-54	-4.94489	0.006	0.163	5.13093e-50	Mural cell	RAMP3
7.85085e-54	-3.77003	0.014	0.176	1.02163e-49	Mural cell	CD34
1.0549e-53	-0.546663	0.713	0.811	1.37275e-49	Mural cell	YWHAE
2.34688e-53	-1.95507	0.102	0.306	3.05399e-49	Mural cell	IFI6
2.50626e-53	-5.65305	0.001	0.153	3.26139e-49	Mural cell	MFAP5
3.78504e-53	-4.30204	0.005	0.159	4.92547e-49	Mural cell	ELMO1
3.87028e-53	-0.908365	0.447	0.625	5.03639e-49	Mural cell	ATP1B3
3.93513e-53	-4.9297	0.003	0.155	5.12078e-49	Mural cell	FAM167B
4.59353e-53	-3.81432	0.014	0.173	5.97756e-49	Mural cell	FAM43A
5.72513e-53	-0.561974	0.618	0.785	7.45011e-49	Mural cell	DNAJA1
1.24061e-52	-4.21641	0.013	0.171	1.6144e-48	Mural cell	CLEC3B
1.31291e-52	0.665504	0.779	0.694	1.70848e-48	Mural cell	COX7B
1.35592e-52	-1.54836	0.112	0.318	1.76446e-48	Mural cell	PLEKHA1
1.40405e-52	-1.12037	0.164	0.385	1.82709e-48	Mural cell	FEZ2
1.43842e-52	-1.83783	0.042	0.222	1.87181e-48	Mural cell	MCUB
1.53972e-52	-5.06133	0.004	0.156	2.00363e-48	Mural cell	PDPN
1.80018e-52	1.704	0.253	0.118	2.34257e-48	Mural cell	RHOQ
1.84595e-52	-4.89815	0.015	0.172	2.40214e-48	Mural cell	LOX
1.95615e-52	-1.18943	0.206	0.433	2.54554e-48	Mural cell	CD320
2.25406e-52	2.62738	0.158	0.054	2.93321e-48	Mural cell	FILIP1L
2.52123e-52	1.90359	0.196	0.078	3.28088e-48	Mural cell	ACOT2
5.32778e-52	0.317569	0.974	0.958	6.93304e-48	Mural cell	RPS14
5.61723e-52	1.61879	0.264	0.127	7.3097e-48	Mural cell	FADS1
6.13179e-52	-2.68343	0.125	0.314	7.9793e-48	Mural cell	IGFBP6
6.23341e-52	0.657316	0.776	0.698	8.11153e-48	Mural cell	SBDS
1.09304e-51	-3.53992	0.008	0.161	1.42238e-47	Mural cell	CD109
1.20848e-51	-1.33827	0.13	0.344	1.57259e-47	Mural cell	ABL2
1.77882e-51	-3.11698	0.017	0.176	2.31478e-47	Mural cell	CARD16
1.79773e-51	-0.853435	0.526	0.68	2.33939e-47	Mural cell	VCP
2.07699e-51	-2.2607	0.048	0.224	2.70279e-47	Mural cell	KIAA1551
2.3526e-51	1.96813	0.162	0.056	3.06143e-47	Mural cell	FBLIM1
2.55662e-51	1.08186	0.7	0.561	3.32693e-47	Mural cell	SPARCL1
2.99379e-51	-0.681843	0.631	0.745	3.89582e-47	Mural cell	RAB7A
3.20477e-51	0.516521	0.876	0.78	4.17036e-47	Mural cell	COX7A2
5.30588e-51	-2.75686	0.019	0.179	6.90454e-47	Mural cell	DYSF
7.72861e-51	-2.39104	0.019	0.179	1.00572e-46	Mural cell	MYO5A
1.50142e-50	-0.616801	0.526	0.707	1.95379e-46	Mural cell	SEC11A
1.52166e-50	0.765046	0.851	0.712	1.98013e-46	Mural cell	LGALS1
1.66009e-50	-1.55382	0.095	0.29	2.16028e-46	Mural cell	HDAC7
1.6776e-50	2.30075	0.142	0.046	2.18306e-46	Mural cell	RBPMS2
1.9175e-50	-1.16686	0.28	0.508	2.49524e-46	Mural cell	YWHAH
2.14346e-50	-2.60982	0.024	0.186	2.78929e-46	Mural cell	GOLM1
2.28461e-50	0.609668	0.806	0.691	2.97296e-46	Mural cell	COX6C
2.34024e-50	-1.7603	0.08	0.271	3.04535e-46	Mural cell	2021-03-03
3.8438e-50	2.17203	0.137	0.043	5.00194e-46	Mural cell	PLA2G4A
5.51389e-50	-0.883202	0.652	0.784	7.17522e-46	Mural cell	LGALS3
5.90524e-50	0.721456	0.735	0.652	7.68449e-46	Mural cell	NDUFB9
8.39925e-50	-4.55678	0.001	0.144	1.09299e-45	Mural cell	F11R
1.36554e-49	-1.062	0.238	0.466	1.77698e-45	Mural cell	ARL6IP5
1.5478e-49	-4.24097	0.008	0.155	2.01416e-45	Mural cell	CPXM2
1.77224e-49	-1.56379	0.095	0.286	2.30621e-45	Mural cell	TGFB1
1.78705e-49	-1.48865	0.086	0.277	2.32549e-45	Mural cell	GRAMD1A
1.7964e-49	1.58555	0.303	0.163	2.33765e-45	Mural cell	C16orf45
2.70373e-49	-1.24841	0.148	0.36	3.51837e-45	Mural cell	ELF1
2.824e-49	-1.2716	0.179	0.397	3.67487e-45	Mural cell	CHIC2
2.90724e-49	-1.69358	0.065	0.247	3.78319e-45	Mural cell	RPP25
3.19605e-49	-4.30918	0.001	0.143	4.15902e-45	Mural cell	DCHS1
4.44122e-49	2.33688	0.246	0.117	5.77936e-45	Mural cell	ISYNA1
4.85514e-49	-2.06637	0.046	0.217	6.31799e-45	Mural cell	STK10
6.07491e-49	-3.06479	0.01	0.159	7.90528e-45	Mural cell	RASGRF2
6.37937e-49	-3.45732	0.011	0.159	8.30147e-45	Mural cell	SMAD6
6.48694e-49	-3.12136	0.015	0.167	8.44145e-45	Mural cell	ASRGL1
7.41733e-49	-1.03765	0.102	0.306	9.65218e-45	Mural cell	ANXA4
9.07592e-49	-4.26073	0.008	0.153	1.18105e-44	Mural cell	SOX7
1.10051e-48	-2.48154	0.032	0.194	1.43209e-44	Mural cell	EFNB1
1.13276e-48	-1.48768	0.09	0.281	1.47406e-44	Mural cell	PARVB
1.37261e-48	-1.33754	0.2	0.417	1.78617e-44	Mural cell	LY6E
1.76073e-48	-1.38759	0.098	0.293	2.29124e-44	Mural cell	ALDH2
2.35861e-48	-1.50538	0.081	0.267	3.06926e-44	Mural cell	AP1S1
2.38678e-48	-1.29255	0.173	0.381	3.10592e-44	Mural cell	STMN1
3.22976e-48	-1.31051	0.103	0.299	4.20288e-44	Mural cell	RFK
3.90663e-48	-1.05571	0.147	0.362	5.0837e-44	Mural cell	PDCD6IP
5.10724e-48	-0.82322	0.324	0.543	6.64606e-44	Mural cell	TSPO
5.16425e-48	-3.88117	0.007	0.149	6.72024e-44	Mural cell	KCNN3
6.08688e-48	-1.10587	0.21	0.425	7.92085e-44	Mural cell	TMEM70
6.30023e-48	-4.2607	0.003	0.142	8.19849e-44	Mural cell	ROBO4
6.97388e-48	-3.75099	0.008	0.151	9.07511e-44	Mural cell	HIP1R
7.35618e-48	2.21671	0.128	0.04	9.5726e-44	Mural cell	MICAL2
9.33104e-48	-2.82077	0.024	0.178	1.21425e-43	Mural cell	LGALS9
1.00593e-47	-1.62122	0.097	0.288	1.30901e-43	Mural cell	ADAM15
1.00701e-47	2.83151	0.138	0.046	1.31043e-43	Mural cell	RCAN2
1.42293e-47	-4.16793	0.007	0.148	1.85165e-43	Mural cell	DLL4
1.59686e-47	-2.30466	0.026	0.182	2.078e-43	Mural cell	CARD8
1.6387e-47	-4.62941	0.001	0.138	2.13244e-43	Mural cell	HAGLROS
1.77827e-47	-1.10294	0.224	0.436	2.31406e-43	Mural cell	GRN
1.85149e-47	-1.91773	0.056	0.229	2.40934e-43	Mural cell	HPCAL1
2.06272e-47	-1.53293	0.091	0.275	2.68421e-43	Mural cell	GNPDA1
2.86054e-47	-4.18163	0.01	0.153	3.72243e-43	Mural cell	SEMA3C
2.95684e-47	-0.721375	0.716	0.86	3.84774e-43	Mural cell	ITM2B
3.35705e-47	-2.19747	0.055	0.223	4.36853e-43	Mural cell	ADGRG1
3.86891e-47	-1.34376	0.097	0.286	5.03461e-43	Mural cell	MAPK3
5.17591e-47	-1.25591	0.154	0.358	6.73541e-43	Mural cell	WARS
6.07812e-47	1.73173	0.16	0.059	7.90946e-43	Mural cell	ITGB3
7.05019e-47	-5.15558	0.038	0.192	9.17441e-43	Mural cell	MMP1
8.62581e-47	-1.85874	0.05	0.219	1.12248e-42	Mural cell	PIEZO1
1.02023e-46	-3.9501	0.007	0.145	1.32763e-42	Mural cell	TNFAIP8L1
1.10188e-46	-0.895867	0.264	0.483	1.43388e-42	Mural cell	GNB1
1.45795e-46	1.35413	0.31	0.172	1.89723e-42	Mural cell	RNF24
1.46508e-46	-0.884162	0.285	0.502	1.90651e-42	Mural cell	ARL2
1.52541e-46	-1.56268	0.104	0.289	1.98501e-42	Mural cell	PDCL
1.60369e-46	-2.12678	0.039	0.199	2.08688e-42	Mural cell	TSHZ1
1.68968e-46	-0.596043	0.267	0.51	2.19879e-42	Mural cell	AHNAK
1.70604e-46	-2.07198	0.034	0.192	2.22007e-42	Mural cell	GALE
1.71143e-46	1.61309	0.33	0.19	2.22709e-42	Mural cell	TBC1D1
1.93394e-46	-2.25851	0.029	0.184	2.51663e-42	Mural cell	CDH13
1.98679e-46	-4.2255	0.006	0.143	2.58541e-42	Mural cell	MID1
2.00984e-46	-0.888013	0.269	0.487	2.61541e-42	Mural cell	MACF1
2.21501e-46	-1.29416	0.143	0.339	2.88239e-42	Mural cell	LRRC8A
2.93566e-46	-1.21579	0.183	0.392	3.82017e-42	Mural cell	PHACTR2
3.25144e-46	-3.76483	0.021	0.168	4.2311e-42	Mural cell	EFEMP1
3.4937e-46	-1.71816	0.171	0.36	4.54635e-42	Mural cell	THBD
3.62399e-46	-0.978629	0.212	0.431	4.7159e-42	Mural cell	ZEB1
4.04312e-46	1.05674	0.648	0.488	5.26131e-42	Mural cell	CEBPD
4.27695e-46	-0.642338	0.541	0.72	5.56559e-42	Mural cell	SSR4
4.37438e-46	-4.04803	0.004	0.139	5.69238e-42	Mural cell	NOVA2
4.75206e-46	-0.670467	0.853	0.898	6.18385e-42	Mural cell	S100A6
4.84612e-46	-2.19791	0.206	0.405	6.30625e-42	Mural cell	PLPP1
5.11761e-46	-0.841956	0.244	0.463	6.65955e-42	Mural cell	PGLS
5.44728e-46	-1.60473	0.069	0.245	7.08854e-42	Mural cell	TNFRSF10B
8.30984e-46	1.75301	0.142	0.047	1.08136e-41	Mural cell	MT1F
8.57842e-46	-1.12925	0.183	0.394	1.11631e-41	Mural cell	FSTL1
8.88822e-46	1.7202	0.288	0.158	1.15662e-41	Mural cell	EXOSC5
9.22764e-46	-1.82597	0.096	0.272	1.20079e-41	Mural cell	TPBG
9.5812e-46	1.54721	0.241	0.111	1.2468e-41	Mural cell	ITM2C
1.14583e-45	-1.29568	0.124	0.32	1.49106e-41	Mural cell	HACD3
1.55228e-45	-1.58	0.077	0.253	2.01999e-41	Mural cell	ODF2L
1.68321e-45	-0.799459	0.568	0.764	2.19036e-41	Mural cell	CST3
2.20175e-45	-1.09164	0.217	0.43	2.86513e-41	Mural cell	BST2
2.22388e-45	-1.42647	0.119	0.304	2.89394e-41	Mural cell	SNRK
2.98227e-45	-2.03642	0.031	0.185	3.88083e-41	Mural cell	NAV1
3.24611e-45	-0.876844	0.175	0.385	4.22416e-41	Mural cell	REX1BD
4.59755e-45	1.53764	0.197	0.082	5.98279e-41	Mural cell	SSBP2
4.68147e-45	-3.78157	0.01	0.146	6.092e-41	Mural cell	TPD52L1
5.04369e-45	-0.793514	0.215	0.423	6.56335e-41	Mural cell	MEF2C
6.76055e-45	-1.60466	0.063	0.233	8.7975e-41	Mural cell	SYNPO
7.35859e-45	-1.32394	0.126	0.315	9.57573e-41	Mural cell	VPS37B
7.72971e-45	-1.65031	0.144	0.327	1.00587e-40	Mural cell	DEPP1
1.05843e-44	-3.01002	0.014	0.153	1.37733e-40	Mural cell	PYCR1
1.15507e-44	-2.95381	0.027	0.174	1.5031e-40	Mural cell	FMOD
1.47944e-44	-4.31766	0.002	0.132	1.9252e-40	Mural cell	SYBU
1.56287e-44	-2.98773	0.014	0.152	2.03377e-40	Mural cell	KIAA1147
1.58596e-44	-1.19648	0.109	0.297	2.06381e-40	Mural cell	NRAS
1.89518e-44	-2.68929	0.018	0.16	2.4662e-40	Mural cell	F2R
2.07086e-44	-0.804877	0.842	0.868	2.69482e-40	Mural cell	S100A11
2.52733e-44	-2.24067	0.173	0.367	3.28881e-40	Mural cell	ICAM1
3.14974e-44	-1.59747	0.064	0.231	4.09876e-40	Mural cell	PAPSS1
3.23473e-44	-1.97253	0.064	0.227	4.20936e-40	Mural cell	CYTH1
3.44446e-44	-0.815139	0.329	0.542	4.48227e-40	Mural cell	BNIP2
3.51936e-44	-6.62006	0.018	0.156	4.57974e-40	Mural cell	APOD
3.72547e-44	0.688615	0.7	0.602	4.84796e-40	Mural cell	UQCR10
3.9386e-44	-2.32661	0.057	0.216	5.1253e-40	Mural cell	TFPI2
4.11618e-44	0.75777	0.654	0.567	5.35638e-40	Mural cell	MLF2
5.9924e-44	-1.46311	0.111	0.293	7.7979e-40	Mural cell	RALB
6.03059e-44	-1.12408	0.157	0.357	7.84761e-40	Mural cell	MEF2A
7.98673e-44	-0.766837	0.342	0.556	1.03931e-39	Mural cell	CBX3
7.99365e-44	0.653742	0.749	0.666	1.04021e-39	Mural cell	NDUFA6
9.36197e-44	2.07065	0.143	0.052	1.21827e-39	Mural cell	AC073611.1
1.17633e-43	-3.65498	0.014	0.15	1.53076e-39	Mural cell	CNKSR3
1.27141e-43	-0.869971	0.228	0.439	1.65448e-39	Mural cell	MPZL1
1.51784e-43	-1.71553	0.037	0.189	1.97517e-39	Mural cell	SPTLC2
1.82544e-43	1.18905	0.463	0.32	2.37545e-39	Mural cell	ZBTB38
1.83154e-43	0.566089	0.778	0.723	2.38338e-39	Mural cell	COX5B
1.89137e-43	-1.19053	0.135	0.328	2.46124e-39	Mural cell	PXDC1
1.99843e-43	-2.78625	0.029	0.175	2.60056e-39	Mural cell	MIR155HG
2.51461e-43	-0.626293	0.395	0.629	3.27226e-39	Mural cell	IER2
2.65073e-43	-0.377964	0.337	0.558	3.4494e-39	Mural cell	SOCS3
2.73727e-43	1.31321	0.245	0.118	3.56201e-39	Mural cell	ZIC1
2.96508e-43	-0.622322	0.505	0.699	3.85846e-39	Mural cell	PEA15
3.41813e-43	-0.605224	0.618	0.738	4.44801e-39	Mural cell	CLTA
3.59241e-43	-2.12669	0.109	0.278	4.6748e-39	Mural cell	PRCP
3.7937e-43	0.283598	0.988	0.976	4.93674e-39	Mural cell	RPS19
3.81319e-43	-2.02578	0.038	0.188	4.9621e-39	Mural cell	LYN
3.98577e-43	-1.38408	0.088	0.264	5.18669e-39	Mural cell	BMPR2
4.7686e-43	-2.45257	0.039	0.188	6.20537e-39	Mural cell	FRMD6
5.48584e-43	-1.26145	0.151	0.343	7.13873e-39	Mural cell	ADAM10
5.61797e-43	-1.91618	0.033	0.181	7.31066e-39	Mural cell	GIT1
5.88378e-43	-1.61813	0.067	0.232	7.65657e-39	Mural cell	CMTM7
7.10959e-43	1.84641	0.178	0.074	9.25171e-39	Mural cell	SYNM
9.21951e-43	-1.15224	0.099	0.28	1.19973e-38	Mural cell	NECAP2
9.32008e-43	-2.26598	0.024	0.167	1.21282e-38	Mural cell	OSBPL10
1.01236e-42	-0.883514	0.331	0.519	1.31739e-38	Mural cell	PSMD14
1.4475e-42	-2.09792	0.065	0.225	1.88363e-38	Mural cell	SLC38A1
1.72504e-42	-0.68873	0.463	0.64	2.2448e-38	Mural cell	TXNL1
1.79987e-42	-1.68118	0.257	0.436	2.34217e-38	Mural cell	RND3
1.80253e-42	-1.17807	0.145	0.334	2.34564e-38	Mural cell	MICA
2.11369e-42	1.396	0.248	0.122	2.75055e-38	Mural cell	PHLDB2
2.1718e-42	-0.928707	0.265	0.479	2.82616e-38	Mural cell	HEBP1
2.28728e-42	-0.553325	0.242	0.465	2.97644e-38	Mural cell	EPHX1
2.71943e-42	-1.05263	0.417	0.616	3.53879e-38	Mural cell	HERPUD1
3.03381e-42	-1.196	0.134	0.324	3.9479e-38	Mural cell	SSFA2
3.61904e-42	-1.21298	0.108	0.286	4.70945e-38	Mural cell	PIR
3.63945e-42	2.02832	0.13	0.044	4.73602e-38	Mural cell	SELENBP1
4.06786e-42	-2.28453	0.027	0.169	5.29351e-38	Mural cell	FAM171B
4.2739e-42	3.00712	0.102	0.029	5.56163e-38	Mural cell	STEAP4
4.43584e-42	-4.16323	0.013	0.144	5.77236e-38	Mural cell	AQP1
4.53971e-42	0.951092	0.544	0.425	5.90753e-38	Mural cell	DYNLT3
4.54177e-42	-2.25322	0.046	0.197	5.91021e-38	Mural cell	RFLNB
4.57851e-42	-1.55129	0.07	0.235	5.95802e-38	Mural cell	GNAQ
4.59795e-42	-1.35747	0.102	0.277	5.98331e-38	Mural cell	SVIP
5.55548e-42	-3.62312	0.004	0.128	7.22934e-38	Mural cell	SLC35F2
6.0928e-42	-1.30079	0.192	0.386	7.92856e-38	Mural cell	TGFBR2
6.70419e-42	-1.02586	0.268	0.471	8.72416e-38	Mural cell	NECTIN2
7.03773e-42	-1.30689	0.069	0.235	9.1582e-38	Mural cell	ERGIC1
7.20365e-42	-1.21342	0.238	0.431	9.37412e-38	Mural cell	AKR1C3
7.88014e-42	-0.878882	0.185	0.392	1.02544e-37	Mural cell	2021-09-10
7.99665e-42	-3.93444	0.007	0.133	1.0406e-37	Mural cell	TCN2
8.08938e-42	-3.0994	0.011	0.141	1.05267e-37	Mural cell	GATA2
8.41325e-42	-0.794781	0.28	0.491	1.09482e-37	Mural cell	CD81
8.87306e-42	-1.7752	0.164	0.343	1.15465e-37	Mural cell	KLF4
1.23541e-41	-0.928765	0.175	0.379	1.60764e-37	Mural cell	PFDN1
1.44956e-41	-1.74175	0.035	0.183	1.88632e-37	Mural cell	KANK1
1.45687e-41	-0.92764	0.383	0.554	1.89583e-37	Mural cell	DDX39A
1.61599e-41	0.988485	0.516	0.388	2.10289e-37	Mural cell	ACTN1
1.71685e-41	-2.40041	0.037	0.181	2.23414e-37	Mural cell	GRPEL2
2.12165e-41	1.42617	0.418	0.304	2.7609e-37	Mural cell	SMIM4
2.25365e-41	-1.38549	0.146	0.333	2.93268e-37	Mural cell	UCK2
2.52544e-41	-1.2317	0.091	0.264	3.28636e-37	Mural cell	KBTBD2
2.68636e-41	-0.930664	0.154	0.348	3.49576e-37	Mural cell	SLC1A5
3.53855e-41	-1.00152	0.098	0.274	4.60472e-37	Mural cell	CNST
4.40843e-41	-1.11331	0.093	0.267	5.73668e-37	Mural cell	CNDP2
4.9646e-41	-0.85951	0.705	0.784	6.46043e-37	Mural cell	FKBP1A
5.28138e-41	-1.03436	0.151	0.345	6.87267e-37	Mural cell	2021-09-11
7.50783e-41	0.293173	0.992	0.984	9.76993e-37	Mural cell	RPL41
9.15206e-41	0.859952	0.615	0.532	1.19096e-36	Mural cell	EMD
1.07139e-40	2.01832	0.121	0.04	1.3942e-36	Mural cell	HGF
1.09658e-40	-0.959027	0.409	0.576	1.42698e-36	Mural cell	TUBB6
1.11534e-40	-2.097	0.037	0.181	1.45139e-36	Mural cell	SMAD1
1.31841e-40	-1.32786	0.092	0.262	1.71564e-36	Mural cell	RNF19A
1.59844e-40	-1.85946	0.045	0.193	2.08005e-36	Mural cell	NOTCH1
1.79901e-40	1.50931	0.246	0.125	2.34106e-36	Mural cell	EBF1
1.84957e-40	-1.0693	0.19	0.38	2.40684e-36	Mural cell	LAGE3
2.10301e-40	-5.85186	0.01	0.133	2.73664e-36	Mural cell	LUM
2.93174e-40	1.0759	0.468	0.338	3.81507e-36	Mural cell	PITPNC1
3.07752e-40	-1.22602	0.092	0.263	4.00478e-36	Mural cell	TEX264
3.99471e-40	-4.08256	0.003	0.121	5.19832e-36	Mural cell	TEK
4.06911e-40	-1.08239	0.131	0.314	5.29514e-36	Mural cell	AGPAT5
4.61027e-40	-2.48581	0.033	0.171	5.99935e-36	Mural cell	NUAK1
4.70083e-40	-0.632124	0.675	0.791	6.11719e-36	Mural cell	SLC3A2
5.51022e-40	-1.68952	0.026	0.162	7.17045e-36	Mural cell	PPM1F
6.8192e-40	2.03973	0.103	0.031	8.87383e-36	Mural cell	MIR29B2CHG
7.11039e-40	1.46404	0.16	0.063	9.25276e-36	Mural cell	MAP1A
7.19212e-40	-1.05686	0.268	0.458	9.3591e-36	Mural cell	ADSS
7.42381e-40	-1.09623	0.452	0.624	9.66061e-36	Mural cell	GLUL
8.48092e-40	-1.45811	0.048	0.197	1.10362e-35	Mural cell	PKN1
9.55651e-40	-0.666761	0.734	0.83	1.24359e-35	Mural cell	NEAT1
1.26621e-39	-2.00802	0.019	0.149	1.64771e-35	Mural cell	LAPTM5
1.37233e-39	2.45558	0.114	0.037	1.78581e-35	Mural cell	GJC1
1.53434e-39	-0.742374	0.267	0.473	1.99663e-35	Mural cell	CTTN
1.56189e-39	-1.16958	0.106	0.281	2.03249e-35	Mural cell	TOMM34
1.6714e-39	-3.19575	0.02	0.148	2.17499e-35	Mural cell	VCAN
2.07799e-39	-0.881537	0.178	0.372	2.70408e-35	Mural cell	ECHDC1
3.20394e-39	-0.755746	0.285	0.488	4.16929e-35	Mural cell	RCN1
3.49115e-39	0.625925	0.72	0.656	4.54303e-35	Mural cell	UBXN1
3.64953e-39	-0.628436	0.594	0.718	4.74913e-35	Mural cell	CDC42
3.68276e-39	-1.88094	0.045	0.189	4.79238e-35	Mural cell	CDK2AP1
3.9725e-39	2.17906	0.193	0.087	5.16942e-35	Mural cell	CPM
3.987e-39	1.58156	0.201	0.093	5.18829e-35	Mural cell	GNAI1
4.04724e-39	-1.53209	0.08	0.24	5.26668e-35	Mural cell	CEMIP2
4.23541e-39	-0.937105	0.17	0.359	5.51154e-35	Mural cell	NCK1
4.29594e-39	-3.99161	0.002	0.117	5.5903e-35	Mural cell	PREX2
4.38803e-39	-1.67103	0.04	0.183	5.71014e-35	Mural cell	SLC39A10
4.53268e-39	-2.16888	0.05	0.195	5.89838e-35	Mural cell	PROS1
4.60088e-39	-2.40351	0.027	0.159	5.98712e-35	Mural cell	KLHL5
4.86176e-39	-0.853707	0.176	0.371	6.32661e-35	Mural cell	TMEM9B
5.5281e-39	-3.16625	0.011	0.132	7.19372e-35	Mural cell	FGD5
7.24642e-39	-3.50355	0.005	0.122	9.42977e-35	Mural cell	SHROOM4
8.11943e-39	-0.6959	0.297	0.5	1.05658e-34	Mural cell	DNAJC15
1.00728e-38	-1.95064	0.03	0.164	1.31078e-34	Mural cell	SLC12A7
1.03162e-38	-1.46992	0.037	0.177	1.34245e-34	Mural cell	NES
1.05628e-38	-3.43173	0.004	0.12	1.37454e-34	Mural cell	LYL1
1.11435e-38	-1.66922	0.061	0.211	1.45011e-34	Mural cell	TRIOBP
1.3234e-38	-0.919547	0.091	0.261	1.72215e-34	Mural cell	STX7
1.39585e-38	-3.41145	0.007	0.125	1.81642e-34	Mural cell	LIMK2
1.49986e-38	2.55938	0.137	0.052	1.95177e-34	Mural cell	PTP4A3
1.53763e-38	-0.870181	0.335	0.52	2.00092e-34	Mural cell	SPCS3
1.66393e-38	-1.10968	0.118	0.294	2.16527e-34	Mural cell	TAP1
2.04078e-38	1.00315	0.488	0.363	2.65566e-34	Mural cell	OPTN
2.08892e-38	-0.551562	0.659	0.797	2.71832e-34	Mural cell	PSAP
2.95216e-38	-2.03531	0.026	0.157	3.84165e-34	Mural cell	PAFAH1B3
3.02956e-38	1.76778	0.173	0.076	3.94237e-34	Mural cell	TMEM136
3.30333e-38	-1.37927	0.311	0.51	4.29863e-34	Mural cell	BAG3
3.44847e-38	-2.6273	0.012	0.133	4.48749e-34	Mural cell	ARHGAP18
4.29943e-38	-0.914803	0.238	0.432	5.59485e-34	Mural cell	NAA38
5.46997e-38	-1.17392	0.047	0.192	7.11807e-34	Mural cell	TES
5.57468e-38	-0.733748	0.249	0.439	7.25433e-34	Mural cell	RCAN1
5.68677e-38	-1.57032	0.181	0.357	7.40019e-34	Mural cell	HLA-DPB1
5.80283e-38	-3.39862	0.046	0.186	7.55122e-34	Mural cell	SLC26A2
5.89811e-38	-1.07382	0.107	0.279	7.67521e-34	Mural cell	MFSD1
5.96228e-38	-0.5402	0.632	0.77	7.75872e-34	Mural cell	MAP1LC3B
6.68046e-38	-1.74284	0.05	0.193	8.69328e-34	Mural cell	SLC44A1
7.02131e-38	-3.41092	0.006	0.121	9.13684e-34	Mural cell	ARL15
8.20212e-38	-0.727043	0.171	0.363	1.06734e-33	Mural cell	BLVRB
8.32955e-38	-1.20603	0.099	0.265	1.08392e-33	Mural cell	LIMA1
9.80396e-38	-1.03061	0.131	0.306	1.27579e-33	Mural cell	TSPAN4
1.09913e-37	1.02397	0.568	0.484	1.4303e-33	Mural cell	GYPC
1.19698e-37	-1.90593	0.03	0.162	1.55763e-33	Mural cell	MDFIC
1.48474e-37	-3.1232	0.009	0.125	1.93209e-33	Mural cell	HHEX
1.54512e-37	2.085	0.246	0.129	2.01066e-33	Mural cell	S100A4
1.89595e-37	-1.10171	0.131	0.305	2.4672e-33	Mural cell	HEXA
1.93837e-37	-2.46135	0.024	0.15	2.5224e-33	Mural cell	JUP
2.17477e-37	0.350956	0.928	0.916	2.83003e-33	Mural cell	MT-CYB
2.31059e-37	-1.32593	0.131	0.302	3.00676e-33	Mural cell	NCOA7
2.40987e-37	-2.79035	0.016	0.137	3.13596e-33	Mural cell	ZC3H12C
2.70343e-37	-1.03705	0.092	0.256	3.51798e-33	Mural cell	TPP1
2.98511e-37	-0.716169	0.415	0.606	3.88452e-33	Mural cell	CTNNA1
3.07155e-37	-2.91558	0.015	0.134	3.99701e-33	Mural cell	FLI1
3.10802e-37	-3.77487	0.001	0.109	4.04447e-33	Mural cell	NRROS
3.16154e-37	-0.874883	0.14	0.321	4.11411e-33	Mural cell	CCDC90B
3.51306e-37	-3.14893	0.041	0.175	4.57154e-33	Mural cell	COL1A1
3.83905e-37	-3.37886	0.007	0.12	4.99575e-33	Mural cell	ABLIM3
3.85782e-37	-2.82864	0.013	0.132	5.02018e-33	Mural cell	MANSC1
3.90328e-37	-1.50098	0.11	0.273	5.07933e-33	Mural cell	KLF2
4.09382e-37	-0.398909	0.265	0.485	5.32729e-33	Mural cell	CRIP2
4.77539e-37	0.671151	0.772	0.714	6.21421e-33	Mural cell	PPDPF
4.78727e-37	-1.0672	0.192	0.377	6.22968e-33	Mural cell	CCDC50
5.48628e-37	-0.973552	0.253	0.442	7.13929e-33	Mural cell	MAP4K4
5.59378e-37	-1.47321	0.067	0.216	7.27918e-33	Mural cell	CCDC167
5.85775e-37	-1.70865	0.034	0.167	7.62269e-33	Mural cell	GPRC5B
6.10218e-37	-1.58975	0.061	0.205	7.94077e-33	Mural cell	EDC3
6.47908e-37	-0.999154	0.148	0.328	8.43123e-33	Mural cell	UBN1
6.5022e-37	-1.76826	0.064	0.21	8.46132e-33	Mural cell	GALNT1
7.83639e-37	-1.76233	0.054	0.196	1.01975e-32	Mural cell	GFOD2
9.2146e-37	-3.91408	0.01	0.124	1.1991e-32	Mural cell	AC008014.1
9.36714e-37	-3.53338	0.011	0.127	1.21895e-32	Mural cell	MMRN2
9.58982e-37	0.79832	0.458	0.322	1.24792e-32	Mural cell	KLF9
9.86436e-37	-2.10187	0.02	0.142	1.28365e-32	Mural cell	APOL3
1.02806e-36	-1.67736	0.064	0.21	1.33782e-32	Mural cell	PRKAG2
1.5737e-36	-0.979497	0.249	0.431	2.04785e-32	Mural cell	TMEM123
1.69574e-36	-2.0267	0.041	0.175	2.20667e-32	Mural cell	ITGBL1
1.77865e-36	-4.15021	0.002	0.11	2.31456e-32	Mural cell	CLEC1A
1.88605e-36	-1.53157	0.102	0.261	2.45432e-32	Mural cell	RYBP
1.90136e-36	-2.24225	0.026	0.153	2.47425e-32	Mural cell	ABCC1
1.93984e-36	-2.26457	0.029	0.156	2.52431e-32	Mural cell	CYB561
2.31362e-36	-1.32398	0.067	0.216	3.01071e-32	Mural cell	TMEM39B
2.35568e-36	1.89716	0.16	0.068	3.06545e-32	Mural cell	FARP1
2.38895e-36	1.17953	0.222	0.108	3.10874e-32	Mural cell	EDIL3
2.69071e-36	-1.69228	0.043	0.179	3.50143e-32	Mural cell	PKP4
2.87473e-36	-0.911017	0.123	0.293	3.74088e-32	Mural cell	CRIM1
3.10762e-36	-2.5996	0.011	0.126	4.04395e-32	Mural cell	PLXDC2
3.19154e-36	-0.765246	0.213	0.405	4.15315e-32	Mural cell	PFDN4
3.45529e-36	-3.64814	0.012	0.127	4.49637e-32	Mural cell	FAM107A
4.28229e-36	-1.41855	0.101	0.26	5.57255e-32	Mural cell	FYN
4.31674e-36	-0.899883	0.26	0.451	5.61737e-32	Mural cell	TNPO1
5.07682e-36	-0.836247	0.243	0.434	6.60646e-32	Mural cell	PLEKHB2
5.82541e-36	1.42951	0.292	0.172	7.58061e-32	Mural cell	ZNF503
6.29885e-36	-1.53697	0.089	0.24	8.1967e-32	Mural cell	CMIP
6.69969e-36	1.1348	0.471	0.363	8.7183e-32	Mural cell	PPP1R12A
6.79374e-36	-4.49726	0	0.104	8.84069e-32	Mural cell	FLRT2
8.45945e-36	-2.82073	0.165	0.312	1.10083e-31	Mural cell	SERPINF1
1.05221e-35	-1.52208	0.139	0.302	1.36924e-31	Mural cell	ARL4A
1.06111e-35	0.90725	0.477	0.356	1.38082e-31	Mural cell	OAT
1.06277e-35	-3.70195	0.002	0.108	1.38299e-31	Mural cell	SH3TC1
1.16746e-35	-2.36656	0.017	0.134	1.51922e-31	Mural cell	ARAP3
1.36307e-35	-3.95297	0.007	0.115	1.77376e-31	Mural cell	GPR146
1.41665e-35	-2.08742	0.022	0.144	1.84349e-31	Mural cell	HDAC9
1.43465e-35	1.83049	0.243	0.129	1.86691e-31	Mural cell	DKK3
1.59382e-35	-4.48982	0	0.103	2.07404e-31	Mural cell	FLT4
1.70598e-35	-2.37234	0.031	0.157	2.21999e-31	Mural cell	HOMER3
1.73275e-35	1.59296	0.205	0.1	2.25483e-31	Mural cell	FAM110B
1.82844e-35	-4.18132	0.001	0.104	2.37935e-31	Mural cell	ICA1
2.0321e-35	-2.85201	0.029	0.152	2.64437e-31	Mural cell	CTSK
2.13744e-35	-1.66225	0.084	0.231	2.78146e-31	Mural cell	UBALD2
2.56845e-35	0.365737	0.942	0.918	3.34232e-31	Mural cell	RPL37A
2.6605e-35	0.569688	0.871	0.853	3.4621e-31	Mural cell	MT-ATP8
3.19937e-35	0.316248	0.942	0.913	4.16334e-31	Mural cell	MT-ND3
3.35197e-35	-3.5278	0.003	0.108	4.36192e-31	Mural cell	ABI3
3.43368e-35	-1.21082	0.075	0.223	4.46825e-31	Mural cell	RGL2
3.58181e-35	-2.33101	0.024	0.145	4.66101e-31	Mural cell	ADCY4
3.8098e-35	-1.09184	0.096	0.257	4.9577e-31	Mural cell	MSX1
4.6064e-35	-3.83779	0.007	0.115	5.99431e-31	Mural cell	RSPO3
4.62866e-35	-1.358	0.054	0.193	6.02327e-31	Mural cell	DBN1
5.57243e-35	-2.26379	0.022	0.141	7.25141e-31	Mural cell	SPR
5.65118e-35	-1.29496	0.072	0.219	7.35388e-31	Mural cell	CCNY
5.87917e-35	-1.3012	0.132	0.297	7.65056e-31	Mural cell	SLC9B2
5.96024e-35	-1.02039	0.108	0.269	7.75606e-31	Mural cell	CEP170
6.36578e-35	0.553822	0.751	0.709	8.28379e-31	Mural cell	PARK7
6.40812e-35	1.16114	0.284	0.155	8.33888e-31	Mural cell	FGF7
6.42512e-35	-2.68491	0.015	0.13	8.36101e-31	Mural cell	PDGFB
6.61812e-35	-1.70615	0.044	0.177	8.61215e-31	Mural cell	HMGB3
7.13922e-35	-0.878236	0.1	0.262	9.29027e-31	Mural cell	DUSP14
8.74409e-35	-1.57584	0.031	0.158	1.13787e-30	Mural cell	TRIM22
8.81196e-35	-1.89144	0.023	0.142	1.1467e-30	Mural cell	FZD6
8.87948e-35	-0.95961	0.122	0.291	1.15549e-30	Mural cell	TTC3
9.79381e-35	-0.72836	0.385	0.588	1.27447e-30	Mural cell	TACC1
1.05062e-34	-4.73825	0.001	0.104	1.36717e-30	Mural cell	PDGFD
1.06312e-34	-2.78489	0.018	0.132	1.38343e-30	Mural cell	KCNK1
1.30797e-34	-1.44018	0.075	0.221	1.70206e-30	Mural cell	PLK3
1.33539e-34	-2.01953	0.022	0.141	1.73775e-30	Mural cell	GAB1
1.52689e-34	0.388581	0.888	0.806	1.98694e-30	Mural cell	COX6A1
1.59956e-34	-1.05672	0.088	0.241	2.0815e-30	Mural cell	DTYMK
2.09636e-34	-0.79902	0.121	0.288	2.72799e-30	Mural cell	PLEC
2.23358e-34	-1.16961	0.129	0.291	2.90656e-30	Mural cell	CDC42EP2
2.40215e-34	-0.577207	0.619	0.744	3.12591e-30	Mural cell	CDC37
2.55988e-34	-1.24236	0.157	0.326	3.33118e-30	Mural cell	SKIL
2.65074e-34	-2.31213	0.031	0.153	3.44941e-30	Mural cell	CD83
2.7426e-34	-2.05517	0.02	0.137	3.56895e-30	Mural cell	HCLS1
2.76963e-34	-3.60114	0.004	0.108	3.60412e-30	Mural cell	C16orf89
3.11465e-34	-3.94965	0.002	0.104	4.0531e-30	Mural cell	ST6GALNAC3
3.22597e-34	-1.48802	0.084	0.23	4.19795e-30	Mural cell	MGAT4B
3.31719e-34	-2.29246	0.017	0.13	4.31666e-30	Mural cell	OLFM1
3.58746e-34	-0.965092	0.079	0.228	4.66836e-30	Mural cell	PIGF
4.12632e-34	-2.81178	0.044	0.17	5.36958e-30	Mural cell	DSP
4.19143e-34	-2.9913	0.003	0.105	5.45431e-30	Mural cell	ARHGEF28
4.55289e-34	-1.65444	0.047	0.179	5.92468e-30	Mural cell	NMI
5.21347e-34	-0.655371	0.147	0.318	6.78429e-30	Mural cell	SIGIRR
5.91787e-34	-2.91331	0.019	0.132	7.70093e-30	Mural cell	TGFB2
6.20207e-34	-1.59613	0.026	0.145	8.07075e-30	Mural cell	RPS6KA5
6.59501e-34	0.874712	0.639	0.542	8.58208e-30	Mural cell	MYH9
6.78385e-34	-1.02986	0.195	0.361	8.82783e-30	Mural cell	AP1S2
6.90234e-34	-3.34418	0.013	0.122	8.98202e-30	Mural cell	CPXM1
8.37179e-34	-1.27743	0.132	0.289	1.08942e-29	Mural cell	TMEM204
8.79e-34	-0.594754	0.417	0.61	1.14384e-29	Mural cell	GDI2
1.04682e-33	-0.718282	0.214	0.401	1.36223e-29	Mural cell	RTN3
1.05902e-33	-1.07551	0.174	0.346	1.3781e-29	Mural cell	ID2
1.11772e-33	-0.908058	0.206	0.384	1.45449e-29	Mural cell	HMOX2
1.17258e-33	-0.752139	0.179	0.36	1.52588e-29	Mural cell	PDIA4
1.21386e-33	-2.49616	0.012	0.121	1.57959e-29	Mural cell	SLC12A6
1.29073e-33	-0.800533	0.213	0.396	1.67962e-29	Mural cell	SLC35B1
1.36844e-33	-1.488	0.047	0.178	1.78075e-29	Mural cell	LTBP3
1.40502e-33	-0.609071	0.535	0.674	1.82835e-29	Mural cell	HSBP1
1.47544e-33	-4.06781	0.004	0.105	1.91999e-29	Mural cell	CXorf36
1.83279e-33	-0.893567	0.156	0.326	2.38501e-29	Mural cell	IFNGR2
2.11489e-33	-1.34354	0.075	0.22	2.75211e-29	Mural cell	FAR1
2.18584e-33	-1.63346	0.037	0.161	2.84443e-29	Mural cell	RAB29
2.48292e-33	-1.49402	0.064	0.202	3.23103e-29	Mural cell	NDST1
2.50712e-33	-1.09423	0.108	0.262	3.26252e-29	Mural cell	CPNE8
2.55804e-33	-1.40311	0.072	0.212	3.32877e-29	Mural cell	TRIM25
2.56738e-33	-1.09771	0.103	0.257	3.34093e-29	Mural cell	ERBIN
3.02191e-33	-4.82239	0.002	0.101	3.93241e-29	Mural cell	APLNR
3.35521e-33	-0.949314	0.192	0.37	4.36613e-29	Mural cell	TM2D2
3.66154e-33	-0.256204	0.273	0.482	4.76476e-29	Mural cell	ACTN4
4.20702e-33	0.41705	0.845	0.786	5.4746e-29	Mural cell	ATP6V1G1
4.89758e-33	1.41475	0.251	0.139	6.37321e-29	Mural cell	MAPRE2
4.98604e-33	-1.46755	0.088	0.232	6.48834e-29	Mural cell	P4HA1
5.53613e-33	-0.913984	0.129	0.293	7.20416e-29	Mural cell	GNPNAT1
5.83562e-33	-2.71013	0.026	0.141	7.59389e-29	Mural cell	KLF5
7.39411e-33	-1.30845	0.075	0.216	9.62195e-29	Mural cell	CPQ
7.39664e-33	-0.606323	0.427	0.605	9.62525e-29	Mural cell	PSME2
8.56886e-33	-0.338463	0.917	0.912	1.11507e-28	Mural cell	ATP5F1E
8.57309e-33	-2.48535	0.022	0.134	1.11562e-28	Mural cell	RALGAPA2
1.03266e-32	-0.857943	0.193	0.37	1.3438e-28	Mural cell	DAP
1.04971e-32	-4.35667	0.004	0.102	1.36599e-28	Mural cell	ALPL
1.06279e-32	-2.11465	0.034	0.153	1.383e-28	Mural cell	MGAT4A
1.10477e-32	-1.15182	0.083	0.229	1.43764e-28	Mural cell	UBE2L6
1.20477e-32	-0.499735	0.721	0.831	1.56777e-28	Mural cell	SEC62
1.2884e-32	-0.96103	0.094	0.247	1.6766e-28	Mural cell	PRPSAP1
1.44386e-32	-1.47164	0.398	0.581	1.8789e-28	Mural cell	DNAJB1
1.64973e-32	-0.835841	0.327	0.495	2.14679e-28	Mural cell	ARHGAP29
1.80216e-32	-0.824292	0.192	0.374	2.34515e-28	Mural cell	ASAP1
1.86838e-32	1.61133	0.14	0.057	2.43132e-28	Mural cell	PDZRN3
2.54714e-32	1.22922	0.389	0.274	3.31459e-28	Mural cell	NINJ1
2.57993e-32	-2.68596	0.017	0.125	3.35726e-28	Mural cell	RASSF2
2.96241e-32	-0.817432	0.284	0.473	3.85498e-28	Mural cell	RRBP1
3.14768e-32	-0.879569	0.075	0.215	4.09607e-28	Mural cell	STX10
3.37344e-32	-2.23078	0.026	0.139	4.38986e-28	Mural cell	SLC16A3
3.86122e-32	-1.88711	0.025	0.138	5.0246e-28	Mural cell	GFOD1
3.98882e-32	-1.18184	0.087	0.231	5.19065e-28	Mural cell	AGTRAP
4.6817e-32	-2.12087	0.022	0.133	6.09229e-28	Mural cell	FAM213B
4.70759e-32	-1.0891	0.274	0.422	6.12599e-28	Mural cell	ESAM
4.8093e-32	-2.62372	0.012	0.115	6.25834e-28	Mural cell	ST6GAL1
7.57244e-32	1.72919	0.19	0.092	9.85402e-28	Mural cell	PTGS2
8.38596e-32	-1.12562	0.11	0.262	1.09127e-27	Mural cell	SLFN5
9.78369e-32	-0.636458	0.264	0.455	1.27315e-27	Mural cell	YTHDF2
1.07829e-31	-1.46623	0.052	0.181	1.40317e-27	Mural cell	MAN2A1
1.14336e-31	-1.50735	0.079	0.217	1.48785e-27	Mural cell	SNTB2
1.1949e-31	-0.833159	0.11	0.264	1.55492e-27	Mural cell	EBPL
1.19782e-31	-0.429355	0.735	0.795	1.55872e-27	Mural cell	ATP6V0E1
1.32191e-31	0.317074	0.931	0.901	1.7202e-27	Mural cell	RPL36AL
1.46703e-31	-2.78278	0.02	0.128	1.90905e-27	Mural cell	NOV
1.89793e-31	-0.525352	0.52	0.686	2.46978e-27	Mural cell	TMED10
2.10753e-31	1.31412	0.425	0.318	2.74254e-27	Mural cell	LHFPL6
2.24188e-31	-1.49891	0.044	0.166	2.91736e-27	Mural cell	LAYN
2.36119e-31	-0.766626	0.318	0.492	3.07262e-27	Mural cell	GSPT1
2.3732e-31	-3.42021	0.019	0.125	3.08824e-27	Mural cell	RND1
2.81194e-31	-1.15945	0.091	0.235	3.65918e-27	Mural cell	GNA13
3.00503e-31	-0.698191	0.342	0.528	3.91044e-27	Mural cell	LRRFIP2
3.05091e-31	-1.23528	0.066	0.199	3.97015e-27	Mural cell	B4GALT5
3.34179e-31	-0.484237	0.407	0.6	4.34867e-27	Mural cell	MZT2B
3.5462e-31	0.432245	0.909	0.853	4.61467e-27	Mural cell	SKP1
3.64553e-31	-2.35805	0.02	0.128	4.74392e-27	Mural cell	CADPS2
4.22393e-31	-0.903688	0.164	0.329	5.4966e-27	Mural cell	ABHD5
4.27313e-31	-1.11583	0.123	0.275	5.56062e-27	Mural cell	LARP6
4.43247e-31	-1.15943	0.094	0.238	5.76797e-27	Mural cell	PLOD3
4.67466e-31	-0.880935	0.343	0.497	6.08314e-27	Mural cell	GCLM
5.59637e-31	-1.07802	0.159	0.319	7.28256e-27	Mural cell	DUSP23
5.85865e-31	-0.642846	0.211	0.391	7.62386e-27	Mural cell	STARD3NL
6.04578e-31	1.79384	0.272	0.166	7.86738e-27	Mural cell	MYO1B
6.64545e-31	-1.04932	0.17	0.329	8.64772e-27	Mural cell	SMS
6.89135e-31	-3.0491	0.015	0.117	8.96771e-27	Mural cell	MPP6
7.09545e-31	-1.36787	0.072	0.205	9.23331e-27	Mural cell	COLGALT1
7.12309e-31	-0.954396	0.095	0.24	9.26927e-27	Mural cell	PCYT1A
7.54042e-31	-1.74866	0.029	0.142	9.81235e-27	Mural cell	CHKA
7.75176e-31	-0.925116	0.095	0.24	1.00874e-26	Mural cell	GNB4
8.01095e-31	-1.96324	0.035	0.15	1.04246e-26	Mural cell	BAIAP2
8.06217e-31	-1.29969	0.068	0.2	1.04913e-26	Mural cell	LIPA
9.86917e-31	-1.30326	0.053	0.179	1.28428e-26	Mural cell	SNX8
1.12206e-30	-0.672038	0.338	0.519	1.46013e-26	Mural cell	TRAM1
1.12405e-30	-0.505987	0.387	0.581	1.46272e-26	Mural cell	KHDRBS1
1.28645e-30	-1.60572	0.062	0.191	1.67405e-26	Mural cell	PLOD2
1.34239e-30	-0.934034	0.219	0.386	1.74685e-26	Mural cell	STK17A
1.35422e-30	-2.09115	0.029	0.139	1.76225e-26	Mural cell	LRMDA
1.62108e-30	-1.71673	0.045	0.165	2.10952e-26	Mural cell	SIRPA
1.66036e-30	-1.34038	0.119	0.262	2.16062e-26	Mural cell	UCHL1
1.6669e-30	0.415781	0.912	0.892	2.16914e-26	Mural cell	MT-CO3
1.68951e-30	1.28609	0.359	0.251	2.19856e-26	Mural cell	PLP2
1.84718e-30	-1.92059	0.036	0.149	2.40373e-26	Mural cell	THBS2
1.95865e-30	-0.706585	0.304	0.479	2.5488e-26	Mural cell	IMP3
1.97086e-30	-2.61349	0.01	0.107	2.56468e-26	Mural cell	SPATA13
2.01712e-30	-0.726564	0.36	0.535	2.62488e-26	Mural cell	SPAG9
2.09561e-30	-1.52105	0.048	0.169	2.72701e-26	Mural cell	FBN1
2.13578e-30	-2.55749	0.051	0.17	2.77929e-26	Mural cell	PIK3R3
2.31071e-30	-0.99593	0.127	0.278	3.00693e-26	Mural cell	TAX1BP3
2.34554e-30	-1.19251	0.169	0.331	3.05226e-26	Mural cell	SOCS2
2.41308e-30	-1.4056	0.054	0.179	3.14014e-26	Mural cell	DGKZ
2.53425e-30	2.02166	0.143	0.063	3.29782e-26	Mural cell	NDRG2
2.82275e-30	-1.21037	0.069	0.2	3.67325e-26	Mural cell	PLXND1
2.88619e-30	-1.25171	0.137	0.286	3.7558e-26	Mural cell	ARRDC2
2.96321e-30	-1.64085	0.034	0.148	3.85603e-26	Mural cell	SELENON
3.27738e-30	1.02804	0.269	0.158	4.26485e-26	Mural cell	NFIL3
3.71929e-30	0.970591	0.47	0.383	4.83991e-26	Mural cell	NR1H2
3.72374e-30	-2.33719	0.018	0.121	4.8457e-26	Mural cell	RNF217
3.87341e-30	-3.06372	0.009	0.104	5.04047e-26	Mural cell	P3H2
4.13209e-30	-0.657309	0.216	0.392	5.37709e-26	Mural cell	LAPTM4B
4.14442e-30	-1.78838	0.023	0.13	5.39314e-26	Mural cell	ATP11A
4.32917e-30	0.771172	0.695	0.642	5.63356e-26	Mural cell	2021-09-07
4.51984e-30	-3.17484	0.017	0.118	5.88167e-26	Mural cell	VWA1
4.86638e-30	-1.41406	0.056	0.181	6.33263e-26	Mural cell	TFPT
5.22295e-30	-2.34113	0.02	0.123	6.79663e-26	Mural cell	TCEAL2
5.22615e-30	-0.707288	0.224	0.399	6.80079e-26	Mural cell	SPG21
5.37504e-30	-0.54966	0.328	0.516	6.99454e-26	Mural cell	LAMP1
5.48919e-30	-2.89041	0.012	0.109	7.14308e-26	Mural cell	MIR222HG
7.02192e-30	-0.595095	0.475	0.619	9.13763e-26	Mural cell	PGK1
7.14702e-30	-1.55687	0.045	0.163	9.30042e-26	Mural cell	ATOH8
7.98004e-30	-0.774941	0.214	0.385	1.03844e-25	Mural cell	CAPNS1
8.78808e-30	-0.90102	0.178	0.34	1.14359e-25	Mural cell	AP2B1
9.18148e-30	-0.51494	0.733	0.828	1.19479e-25	Mural cell	CALM1
9.59565e-30	-1.88655	0.023	0.128	1.24868e-25	Mural cell	IFI44
1.15669e-29	-1.54875	0.039	0.156	1.50521e-25	Mural cell	AGAP3
1.21317e-29	-1.30617	0.087	0.222	1.57869e-25	Mural cell	CTTNBP2NL
1.26677e-29	-0.95016	0.115	0.263	1.64845e-25	Mural cell	TMX4
1.28931e-29	0.794169	0.526	0.424	1.67778e-25	Mural cell	TAF7
1.41505e-29	-2.97432	0.013	0.11	1.8414e-25	Mural cell	RALGDS
1.45139e-29	-0.733853	0.18	0.347	1.8887e-25	Mural cell	EMC8
1.66037e-29	-1.74488	0.056	0.176	2.16063e-25	Mural cell	RPGR
1.67766e-29	-0.681552	0.424	0.569	2.18313e-25	Mural cell	G3BP1
1.67868e-29	-1.67329	0.018	0.119	2.18447e-25	Mural cell	LY96
1.71341e-29	-0.860112	0.183	0.351	2.22965e-25	Mural cell	JPT1
1.76814e-29	-0.973187	0.115	0.264	2.30089e-25	Mural cell	BCL10
1.87528e-29	1.4415	0.282	0.18	2.4403e-25	Mural cell	AIFM2
1.95859e-29	-0.816089	0.086	0.224	2.54872e-25	Mural cell	FAM136A
2.06132e-29	1.44042	0.3	0.197	2.6824e-25	Mural cell	PTEN
2.30953e-29	-2.40383	0.01	0.104	3.00539e-25	Mural cell	ARHGAP27
2.33228e-29	-0.47218	0.22	0.399	3.035e-25	Mural cell	SVIL
2.38659e-29	-2.07729	0.051	0.169	3.10567e-25	Mural cell	PERP
2.50491e-29	2.0637	0.149	0.068	3.25964e-25	Mural cell	FRMD3
2.68371e-29	-1.38993	0.067	0.194	3.49231e-25	Mural cell	FEM1C
2.83654e-29	0.679109	0.664	0.6	3.69118e-25	Mural cell	EIF1B
2.85741e-29	-2.62093	0.008	0.101	3.71835e-25	Mural cell	HSD17B14
2.86077e-29	-0.712076	0.182	0.346	3.72272e-25	Mural cell	SEC11C
3.04561e-29	-1.11417	0.051	0.173	3.96325e-25	Mural cell	SCCPDH
3.61967e-29	-1.04071	0.053	0.175	4.71028e-25	Mural cell	EML3
3.65152e-29	1.88269	0.118	0.047	4.75173e-25	Mural cell	ZNF703
3.80492e-29	-3.63654	0.016	0.114	4.95134e-25	Mural cell	FST
3.91359e-29	-0.554519	0.27	0.458	5.09275e-25	Mural cell	PPP2R2A
3.935e-29	1.24104	0.319	0.209	5.12061e-25	Mural cell	PPIF
4.97485e-29	-1.3237	0.063	0.188	6.47377e-25	Mural cell	UXS1
5.25082e-29	0.359165	0.856	0.805	6.83289e-25	Mural cell	ARF1
6.16372e-29	-1.60543	0.029	0.134	8.02085e-25	Mural cell	CSGALNACT1
6.28839e-29	-1.19397	0.067	0.194	8.18309e-25	Mural cell	PML
6.57864e-29	-0.42979	0.202	0.378	8.56079e-25	Mural cell	SCARB2
6.85545e-29	-0.773793	0.232	0.404	8.921e-25	Mural cell	BLOC1S2
8.2442e-29	-0.685622	0.197	0.364	1.07282e-24	Mural cell	UTP18
8.83913e-29	-1.3954	0.087	0.217	1.15024e-24	Mural cell	METRNL
9.16248e-29	-1.19528	0.064	0.189	1.19231e-24	Mural cell	ZNF385D
1.03908e-28	-1.84614	0.02	0.12	1.35216e-24	Mural cell	PYCARD
1.17971e-28	0.396099	0.833	0.808	1.53516e-24	Mural cell	PABPC1
1.18103e-28	-1.20834	0.117	0.257	1.53687e-24	Mural cell	ARHGAP21
1.27737e-28	0.563842	0.678	0.623	1.66224e-24	Mural cell	PAIP2
1.33737e-28	0.321458	0.988	0.975	1.74032e-24	Mural cell	MALAT1
1.36476e-28	-1.14843	0.071	0.198	1.77596e-24	Mural cell	PCDH1
1.46671e-28	-2.28353	0.025	0.127	1.90863e-24	Mural cell	EPHB4
1.53659e-28	-0.867257	0.133	0.285	1.99957e-24	Mural cell	SPG7
1.5925e-28	-1.22297	0.099	0.233	2.07232e-24	Mural cell	MAP1S
1.63751e-28	-0.728389	0.305	0.475	2.1309e-24	Mural cell	FGFR1
1.76406e-28	-0.766756	0.296	0.468	2.29557e-24	Mural cell	TMOD3
1.80387e-28	-0.633352	0.181	0.347	2.34737e-24	Mural cell	LYPLA1
1.80498e-28	-1.1944	0.088	0.222	2.34882e-24	Mural cell	ATP6V1A
1.99367e-28	-0.660465	0.27	0.442	2.59436e-24	Mural cell	C19orf24
2.13035e-28	-1.90707	0.025	0.127	2.77222e-24	Mural cell	ZADH2
2.1492e-28	-2.48824	0.02	0.118	2.79675e-24	Mural cell	DUSP4
2.33786e-28	-2.64575	0.013	0.107	3.04225e-24	Mural cell	GALNT15
2.81847e-28	-0.745662	0.182	0.343	3.66768e-24	Mural cell	TAPBP
2.88279e-28	1.10152	0.323	0.214	3.75138e-24	Mural cell	PFN2
3.17058e-28	-0.572104	0.503	0.669	4.12587e-24	Mural cell	ARL6IP1
3.31204e-28	-0.779429	0.153	0.307	4.30995e-24	Mural cell	RPIA
3.50182e-28	-3.39098	0.024	0.123	4.55692e-24	Mural cell	PLAT
3.59068e-28	-1.39517	0.047	0.161	4.67255e-24	Mural cell	PTPN14
3.68533e-28	-1.01309	0.118	0.263	4.79572e-24	Mural cell	JOSD1
4.09324e-28	-1.34195	0.072	0.196	5.32653e-24	Mural cell	PARP14
4.17374e-28	-1.79207	0.031	0.135	5.43129e-24	Mural cell	ARRB1
4.65679e-28	-0.713558	0.168	0.332	6.05989e-24	Mural cell	ACOT9
5.25442e-28	-2.02202	0.022	0.121	6.83758e-24	Mural cell	PRKD2
5.4802e-28	-0.778596	0.129	0.276	7.13139e-24	Mural cell	DECR1
5.61776e-28	1.58412	0.117	0.046	7.31039e-24	Mural cell	SNHG18
6.65655e-28	-0.808112	0.197	0.352	8.66217e-24	Mural cell	FAM213A
6.66904e-28	-0.913214	0.913	0.924	8.67842e-24	Mural cell	HSP90AA1
7.0214e-28	1.04091	0.39	0.292	9.13695e-24	Mural cell	PHC2
7.05737e-28	-1.27174	0.072	0.198	9.18375e-24	Mural cell	SNAI1
7.5943e-28	-1.28054	0.084	0.214	9.88247e-24	Mural cell	EGLN1
8.22027e-28	1.75459	0.124	0.052	1.0697e-23	Mural cell	FGD4
9.01642e-28	-0.930527	0.082	0.212	1.17331e-23	Mural cell	USF2
9.48126e-28	-2.70504	0.036	0.14	1.2338e-23	Mural cell	PDGFRL
1.01302e-27	-2.48088	0.012	0.103	1.31825e-23	Mural cell	DDAH1
1.02071e-27	-1.85533	0.019	0.116	1.32825e-23	Mural cell	GATA2-AS1
1.04685e-27	-0.588569	0.086	0.221	1.36227e-23	Mural cell	GLOD4
1.24536e-27	-1.824	0.042	0.151	1.62059e-23	Mural cell	MX1
1.32551e-27	-0.851127	0.063	0.185	1.72488e-23	Mural cell	APC
1.33301e-27	-1.22814	0.08	0.206	1.73464e-23	Mural cell	PLOD1
1.4006e-27	-1.10223	0.061	0.18	1.8226e-23	Mural cell	CERK
1.53517e-27	-2.17104	0.02	0.116	1.99771e-23	Mural cell	TSPAN5
1.58703e-27	1.65495	0.155	0.074	2.0652e-23	Mural cell	COBLL1
1.67092e-27	-0.533359	0.393	0.568	2.17437e-23	Mural cell	SERTAD1
1.67747e-27	-2.33683	0.015	0.107	2.1829e-23	Mural cell	MAPK12
1.68622e-27	-1.72606	0.063	0.18	2.19427e-23	Mural cell	SH3BP4
1.79292e-27	-0.943049	0.104	0.239	2.33312e-23	Mural cell	HDAC1
1.93745e-27	0.568479	0.679	0.629	2.5212e-23	Mural cell	ANAPC11
2.11418e-27	-1.91622	0.037	0.144	2.75119e-23	Mural cell	NEDD4
2.13007e-27	1.36428	0.154	0.072	2.77186e-23	Mural cell	LNPK
2.20931e-27	-0.694946	0.131	0.279	2.87497e-23	Mural cell	PPP3R1
2.30251e-27	1.06768	0.399	0.309	2.99625e-23	Mural cell	MAPKAPK2
2.68564e-27	-0.55362	0.33	0.51	3.49482e-23	Mural cell	RAB14
3.05866e-27	1.23039	0.238	0.14	3.98024e-23	Mural cell	GPCPD1
3.2291e-27	0.474586	0.731	0.668	4.20202e-23	Mural cell	RAD23A
3.40555e-27	-2.36434	0.016	0.109	4.43164e-23	Mural cell	VAMP8
3.45629e-27	1.02351	0.323	0.218	4.49767e-23	Mural cell	GALNT2
3.62693e-27	-0.797913	0.14	0.287	4.71972e-23	Mural cell	PRKCSH
4.70872e-27	-2.45316	0.012	0.101	6.12745e-23	Mural cell	NOL4L
4.71623e-27	-0.675124	0.207	0.372	6.13723e-23	Mural cell	SCAMP3
4.94004e-27	0.638673	0.61	0.539	6.42848e-23	Mural cell	RAB13
5.13357e-27	-1.18621	0.089	0.219	6.68031e-23	Mural cell	CPD
5.64362e-27	-0.689822	0.307	0.475	7.34405e-23	Mural cell	CNRIP1
5.7217e-27	-0.605708	0.295	0.468	7.44564e-23	Mural cell	ASPH
5.82629e-27	-0.807382	0.182	0.333	7.58175e-23	Mural cell	CD40
7.42614e-27	-1.70701	0.041	0.147	9.66364e-23	Mural cell	SOS1
7.47297e-27	-1.21441	0.048	0.161	9.72458e-23	Mural cell	STAT5A
8.90698e-27	-0.613316	0.447	0.603	1.15906e-22	Mural cell	PRDX5
9.49576e-27	0.97682	0.437	0.351	1.23568e-22	Mural cell	SPTSSA
9.77397e-27	0.454345	0.798	0.773	1.27189e-22	Mural cell	SNRPD2
1.12099e-26	-0.93346	0.157	0.305	1.45874e-22	Mural cell	RAB8B
1.16925e-26	-1.47688	0.034	0.137	1.52154e-22	Mural cell	RNF19B
1.21287e-26	-0.73754	0.176	0.332	1.57831e-22	Mural cell	FIP1L1
1.22633e-26	-1.53068	0.053	0.165	1.59582e-22	Mural cell	CTSF
1.2307e-26	-1.30785	0.042	0.15	1.60151e-22	Mural cell	ITPKB
1.35759e-26	-0.565496	0.378	0.543	1.76664e-22	Mural cell	MTPN
1.61155e-26	0.345209	0.918	0.901	2.09711e-22	Mural cell	EEF2
1.63573e-26	0.474906	0.515	0.385	2.12857e-22	Mural cell	TFPI
1.64345e-26	-0.750948	0.12	0.263	2.13862e-22	Mural cell	UCHL3
1.69747e-26	0.526143	0.709	0.679	2.20891e-22	Mural cell	PRDX6
1.73426e-26	-1.61511	0.024	0.121	2.25679e-22	Mural cell	TICAM1
1.90131e-26	-0.867663	0.102	0.236	2.47417e-22	Mural cell	EMC10
1.94532e-26	1.22326	0.421	0.339	2.53144e-22	Mural cell	GLRX5
2.05814e-26	-1.57624	0.061	0.173	2.67825e-22	Mural cell	MGST1
2.16318e-26	-0.920464	0.078	0.204	2.81494e-22	Mural cell	CBFB
2.21861e-26	-2.22015	0.014	0.103	2.88708e-22	Mural cell	GBP4
2.31031e-26	-1.20399	0.041	0.149	3.00641e-22	Mural cell	BCAR3
2.34867e-26	-1.11661	0.149	0.287	3.05633e-22	Mural cell	TUBA4A
2.40108e-26	-0.696982	0.085	0.215	3.12453e-22	Mural cell	WASHC3
2.56128e-26	-0.641246	0.164	0.318	3.33299e-22	Mural cell	RRAGC
2.5911e-26	-1.51009	0.028	0.126	3.3718e-22	Mural cell	TUT1
2.66215e-26	-1.88	0.021	0.115	3.46426e-22	Mural cell	APOL1
2.83528e-26	-0.887336	0.204	0.352	3.68955e-22	Mural cell	SLC4A7
2.86694e-26	1.38481	0.178	0.092	3.73074e-22	Mural cell	BAG2
2.91592e-26	-0.602641	0.159	0.312	3.79448e-22	Mural cell	UACA
3.04314e-26	-1.40581	0.056	0.169	3.96003e-22	Mural cell	CHD7
3.09672e-26	-0.669004	0.232	0.396	4.02977e-22	Mural cell	EEF1E1
3.50946e-26	1.06508	0.336	0.22	4.56686e-22	Mural cell	ID4
3.66317e-26	-2.00734	0.114	0.243	4.76688e-22	Mural cell	PIK3R1
4.2089e-26	-0.855243	0.192	0.339	5.47704e-22	Mural cell	LYPLA2
4.48884e-26	1.62273	0.147	0.07	5.84132e-22	Mural cell	PMM1
4.76625e-26	-0.630741	0.208	0.372	6.20232e-22	Mural cell	SNX2
5.03861e-26	-0.354757	0.377	0.563	6.55675e-22	Mural cell	CAVIN1
5.04998e-26	-0.519928	0.304	0.475	6.57153e-22	Mural cell	ETS1
5.12294e-26	-0.756579	0.143	0.289	6.66648e-22	Mural cell	TXNDC9
5.7774e-26	-0.752555	0.091	0.219	7.51813e-22	Mural cell	CPT1A
6.03107e-26	-0.845647	0.168	0.316	7.84823e-22	Mural cell	ANKRD28
6.97187e-26	1.36009	0.248	0.146	9.0725e-22	Mural cell	VASN
7.07762e-26	-1.15463	0.029	0.127	9.21011e-22	Mural cell	SH3D19
7.16014e-26	-1.14611	0.065	0.181	9.31749e-22	Mural cell	UBTD1
7.35534e-26	-3.49902	0.021	0.112	9.57151e-22	Mural cell	CA2
8.1885e-26	-0.901269	0.055	0.169	1.06557e-21	Mural cell	MRGBP
8.21737e-26	-0.862832	0.105	0.237	1.06933e-21	Mural cell	ABHD17A
8.82799e-26	-1.58364	0.039	0.143	1.14879e-21	Mural cell	PRDM1
9.03707e-26	-1.88547	0.102	0.222	1.17599e-21	Mural cell	CCDC80
9.59506e-26	-0.455898	0.525	0.662	1.24861e-21	Mural cell	CCT4
9.70501e-26	1.79316	0.267	0.171	1.26291e-21	Mural cell	FRZB
1.0065e-25	-1.00865	0.083	0.207	1.30976e-21	Mural cell	RNF2
1.03681e-25	-0.561434	0.352	0.517	1.3492e-21	Mural cell	TMBIM4
1.09211e-25	-1.19405	0.219	0.362	1.42116e-21	Mural cell	FOSB
1.17759e-25	-0.934727	0.067	0.185	1.5324e-21	Mural cell	DTD1
1.19445e-25	-0.504666	0.476	0.616	1.55434e-21	Mural cell	MYDGF
1.19927e-25	0.660397	0.55	0.477	1.56062e-21	Mural cell	MRPS36
1.24273e-25	-0.666491	0.158	0.308	1.61716e-21	Mural cell	HYOU1
1.26111e-25	0.283941	0.908	0.897	1.64108e-21	Mural cell	RPL27
1.30808e-25	0.250453	0.981	0.957	1.70221e-21	Mural cell	RPL14
1.33635e-25	-1.49471	0.035	0.136	1.739e-21	Mural cell	MRAS
1.4302e-25	-0.539159	0.129	0.273	1.86112e-21	Mural cell	RAB4A
1.65348e-25	-1.41578	0.036	0.137	2.15168e-21	Mural cell	TNFRSF1B
1.65493e-25	-0.470138	0.58	0.723	2.15356e-21	Mural cell	CD9
1.82977e-25	-0.487033	0.472	0.624	2.38108e-21	Mural cell	SSR3
1.88649e-25	-0.877432	0.153	0.295	2.45489e-21	Mural cell	MSL3
1.90373e-25	-0.482862	0.474	0.637	2.47733e-21	Mural cell	TCP1
1.98801e-25	-0.52867	0.262	0.433	2.58699e-21	Mural cell	ATXN10
2.01763e-25	-2.30119	0.034	0.132	2.62555e-21	Mural cell	PMAIP1
2.07365e-25	-1.43373	0.035	0.135	2.69845e-21	Mural cell	CARD6
2.15894e-25	1.80112	0.11	0.045	2.80943e-21	Mural cell	MICU3
2.15989e-25	-0.999299	0.095	0.222	2.81066e-21	Mural cell	GNS
2.2585e-25	-0.704465	0.224	0.385	2.93898e-21	Mural cell	MRPL17
2.29092e-25	-2.73619	0.017	0.104	2.98117e-21	Mural cell	AHCYL2
2.30707e-25	-1.62636	0.169	0.303	3.0022e-21	Mural cell	PGF
2.66757e-25	-2.2259	0.015	0.102	3.47131e-21	Mural cell	TBC1D9
2.68636e-25	-0.991757	0.102	0.232	3.49576e-21	Mural cell	ZC3HAV1
2.91222e-25	-1.78764	0.022	0.114	3.78967e-21	Mural cell	ATP13A2
2.96878e-25	-0.782091	0.093	0.221	3.86328e-21	Mural cell	MTX2
3.04671e-25	0.86194	0.245	0.143	3.96469e-21	Mural cell	MSC
3.24018e-25	1.5622	0.104	0.041	4.21645e-21	Mural cell	MAP9
3.35787e-25	-2.56661	0.024	0.116	4.3696e-21	Mural cell	COL12A1
3.57846e-25	-2.20421	0.036	0.134	4.65665e-21	Mural cell	RFX2
3.63068e-25	-1.46345	0.034	0.133	4.7246e-21	Mural cell	DNASE2
3.71498e-25	0.258801	0.928	0.88	4.8343e-21	Mural cell	IFITM3
3.76226e-25	-2.9712	0.023	0.114	4.89583e-21	Mural cell	SLC4A4
3.98662e-25	-0.889255	0.097	0.226	5.18778e-21	Mural cell	STX6
4.1928e-25	-0.593436	0.157	0.307	5.45609e-21	Mural cell	MCTS1
4.56413e-25	-0.957526	0.096	0.221	5.93931e-21	Mural cell	ORAI2
4.81153e-25	-0.466626	0.652	0.75	6.26124e-21	Mural cell	KTN1
4.83991e-25	-0.490606	0.548	0.668	6.29817e-21	Mural cell	CCT2
5.07699e-25	-1.04601	0.113	0.242	6.60669e-21	Mural cell	HSD17B11
5.35359e-25	-0.595909	0.255	0.414	6.96663e-21	Mural cell	CDC123
5.70567e-25	-1.45649	0.037	0.138	7.42479e-21	Mural cell	PDLIM2
6.36789e-25	-0.674841	0.163	0.313	8.28653e-21	Mural cell	SMARCA4
6.84345e-25	-0.795121	0.411	0.554	8.90538e-21	Mural cell	EMP3
7.43129e-25	-1.1385	0.099	0.223	9.67034e-21	Mural cell	NRIP1
7.47344e-25	-1.11533	0.069	0.185	9.72518e-21	Mural cell	PRKD3
7.51157e-25	-0.608878	0.327	0.499	9.77481e-21	Mural cell	DNAJC3
7.60719e-25	-1.15981	0.065	0.18	9.89924e-21	Mural cell	PDE4D
7.67315e-25	-0.633377	0.311	0.48	9.98506e-21	Mural cell	C9orf16
7.78021e-25	-0.880977	0.094	0.22	1.01244e-20	Mural cell	MFSD5
8.11873e-25	-1.20713	0.069	0.181	1.05649e-20	Mural cell	TMEM140
8.119e-25	-1.30836	0.051	0.158	1.05653e-20	Mural cell	CLN8
8.78888e-25	-0.872731	0.173	0.319	1.1437e-20	Mural cell	PLD3
8.79613e-25	-1.85624	0.039	0.138	1.14464e-20	Mural cell	DHRS3
9.38455e-25	-1.10496	0.039	0.14	1.22121e-20	Mural cell	GPR137B
9.73301e-25	-0.856176	0.121	0.254	1.26656e-20	Mural cell	SQLE
1.15047e-24	0.766425	0.383	0.28	1.4971e-20	Mural cell	CREB3L2
1.15107e-24	1.46093	0.483	0.418	1.49789e-20	Mural cell	FLNA
1.17408e-24	-0.906315	0.056	0.166	1.52783e-20	Mural cell	DTNBP1
1.18628e-24	-0.548192	0.193	0.35	1.5437e-20	Mural cell	PHF14
1.2071e-24	-0.484376	0.313	0.484	1.5708e-20	Mural cell	TBCB
1.21508e-24	0.660813	0.572	0.512	1.58119e-20	Mural cell	WSB1
1.2377e-24	-1.10453	0.08	0.197	1.61062e-20	Mural cell	PCGF2
1.26014e-24	-0.683858	0.179	0.332	1.63983e-20	Mural cell	INPP1
1.34064e-24	-0.542914	0.254	0.422	1.74458e-20	Mural cell	DENR
1.39393e-24	-0.581979	0.169	0.32	1.81392e-20	Mural cell	VMA21
1.4019e-24	0.346821	0.909	0.9	1.82429e-20	Mural cell	RPS16
1.40707e-24	-1.68139	0.033	0.128	1.83102e-20	Mural cell	EGFR
1.50385e-24	-1.26869	0.07	0.183	1.95696e-20	Mural cell	SLC16A1
1.69429e-24	0.981653	0.265	0.167	2.20478e-20	Mural cell	PTPRG
1.73629e-24	1.6113	0.14	0.067	2.25943e-20	Mural cell	FAM27C
1.75583e-24	1.18848	0.338	0.242	2.28487e-20	Mural cell	FAM107B
1.83473e-24	-0.461604	0.447	0.606	2.38754e-20	Mural cell	CAPZA2
1.91978e-24	-3.24309	0.045	0.145	2.49821e-20	Mural cell	PLCG2
1.95558e-24	-2.23043	0.151	0.272	2.54479e-20	Mural cell	COL1A2
2.03407e-24	-2.07793	0.016	0.101	2.64694e-20	Mural cell	SERTAD4-AS1
2.06641e-24	-0.375358	0.298	0.466	2.68902e-20	Mural cell	CYP1B1
2.28908e-24	-1.61145	0.034	0.129	2.97878e-20	Mural cell	STIM2
2.31981e-24	-0.706615	0.219	0.376	3.01877e-20	Mural cell	EPN1
2.5651e-24	-0.756611	0.151	0.294	3.33796e-20	Mural cell	KLC1
2.7152e-24	-0.663428	0.115	0.25	3.53329e-20	Mural cell	ATP6V1H
2.86295e-24	1.07955	0.349	0.253	3.72556e-20	Mural cell	2021-09-09
3.09312e-24	-1.93044	0.027	0.118	4.02508e-20	Mural cell	STARD4
3.10337e-24	-1.55879	0.037	0.135	4.03841e-20	Mural cell	IFIT3
3.10645e-24	0.654084	0.587	0.482	4.04243e-20	Mural cell	CAV1
3.1301e-24	-0.715865	0.352	0.512	4.0732e-20	Mural cell	ARGLU1
3.52217e-24	-1.15777	0.038	0.136	4.5834e-20	Mural cell	ARHGAP23
3.74527e-24	-0.747493	0.158	0.3	4.87372e-20	Mural cell	PAFAH1B2
4.09877e-24	1.7557	0.105	0.043	5.33373e-20	Mural cell	MT1G
4.42322e-24	-0.499644	0.433	0.589	5.75593e-20	Mural cell	METAP2
4.55218e-24	1.18716	0.154	0.076	5.92375e-20	Mural cell	HEY2
4.55451e-24	-1.1907	0.058	0.166	5.92678e-20	Mural cell	STX3
4.74304e-24	-0.58689	0.182	0.332	6.17212e-20	Mural cell	CERS2
4.89701e-24	-0.844399	0.124	0.255	6.37248e-20	Mural cell	FURIN
4.95506e-24	-0.533041	0.168	0.317	6.44802e-20	Mural cell	TOLLIP
5.12156e-24	0.855047	0.48	0.41	6.66469e-20	Mural cell	NDUFA5
5.44112e-24	1.09964	0.134	0.061	7.08052e-20	Mural cell	RASL11A
5.99033e-24	-1.19897	0.061	0.171	7.79522e-20	Mural cell	SLC7A1
6.36268e-24	0.851399	0.577	0.529	8.27975e-20	Mural cell	NAMPT
6.4118e-24	-1.21886	0.053	0.157	8.34368e-20	Mural cell	CTSS
6.71527e-24	-0.704314	0.189	0.332	8.73858e-20	Mural cell	CTSA
6.81289e-24	0.356135	0.98	0.966	8.86561e-20	Mural cell	GAPDH
6.94261e-24	-0.890693	0.083	0.201	9.03442e-20	Mural cell	ACOT13
7.08461e-24	-0.63215	0.173	0.322	9.21921e-20	Mural cell	UBE2R2
7.28829e-24	-1.53523	0.056	0.158	9.48426e-20	Mural cell	BASP1
7.35378e-24	-1.44132	0.038	0.134	9.56947e-20	Mural cell	FKBP9
7.80977e-24	-1.1044	0.061	0.168	1.01628e-19	Mural cell	AP1B1
8.46532e-24	-0.490472	0.188	0.337	1.10159e-19	Mural cell	PTOV1
8.64914e-24	-2.02832	0.026	0.114	1.12551e-19	Mural cell	ARRDC1
9.22633e-24	-1.11034	0.052	0.156	1.20062e-19	Mural cell	ABCD4
9.39023e-24	-0.60221	0.208	0.367	1.22195e-19	Mural cell	WNK1
1.04091e-23	-0.988224	0.072	0.186	1.35453e-19	Mural cell	TPRG1L
1.05777e-23	1.18966	0.184	0.101	1.37648e-19	Mural cell	SLC16A7
1.06967e-23	-0.707865	0.119	0.25	1.39196e-19	Mural cell	ERC1
1.1792e-23	0.495887	0.663	0.621	1.53449e-19	Mural cell	NDUFA13
1.24969e-23	-0.673648	0.197	0.343	1.62622e-19	Mural cell	TMEM160
1.25374e-23	-0.963991	0.053	0.159	1.63149e-19	Mural cell	MSRA
1.26779e-23	1.01608	0.241	0.145	1.64977e-19	Mural cell	FBXO32
1.28098e-23	-0.665661	0.258	0.422	1.66694e-19	Mural cell	TJP1
1.30318e-23	-1.63422	0.039	0.135	1.69583e-19	Mural cell	CHST11
1.33606e-23	-1.19811	0.043	0.143	1.73862e-19	Mural cell	KIAA1671
1.52682e-23	-0.692869	0.17	0.312	1.98685e-19	Mural cell	TMEM126B
1.58174e-23	-1.0877	0.05	0.153	2.05832e-19	Mural cell	AFAP1
1.58749e-23	-1.47767	0.094	0.209	2.0658e-19	Mural cell	BMP2
1.591e-23	-1.09663	0.08	0.193	2.07036e-19	Mural cell	SHKBP1
1.6147e-23	-0.403888	0.251	0.418	2.1012e-19	Mural cell	DDAH2
1.63192e-23	-1.82528	0.025	0.113	2.12362e-19	Mural cell	OSGIN2
1.67322e-23	-0.58182	0.284	0.446	2.17736e-19	Mural cell	OS9
1.75004e-23	-0.599332	0.3	0.452	2.27733e-19	Mural cell	DCAF13
1.821e-23	-0.638572	0.213	0.363	2.36967e-19	Mural cell	BZW2
1.82198e-23	-0.615604	0.229	0.381	2.37094e-19	Mural cell	MRPL15
1.84592e-23	-1.12329	0.053	0.155	2.4021e-19	Mural cell	LIMS2
1.87179e-23	-0.771647	0.089	0.209	2.43576e-19	Mural cell	MXRA7
2.05851e-23	-1.83673	0.034	0.126	2.67873e-19	Mural cell	KRT18
2.17628e-23	-1.47003	0.019	0.104	2.832e-19	Mural cell	SGK3
2.22241e-23	0.4324	0.746	0.699	2.89202e-19	Mural cell	COX8A
2.23958e-23	-0.778532	0.099	0.221	2.91436e-19	Mural cell	CLPTM1L
2.53385e-23	-2.01048	0.026	0.113	3.2973e-19	Mural cell	ITPKC
2.70068e-23	-0.688647	0.13	0.267	3.5144e-19	Mural cell	TIMM22
2.96771e-23	-0.846176	0.094	0.216	3.86188e-19	Mural cell	KIFC3
2.99958e-23	-0.605784	0.644	0.777	3.90335e-19	Mural cell	NFKBIA
3.01929e-23	-0.771155	0.23	0.379	3.929e-19	Mural cell	MIDN
3.18538e-23	0.866156	0.453	0.356	4.14513e-19	Mural cell	COX7A1
3.28419e-23	-0.948729	0.048	0.148	4.27372e-19	Mural cell	RGS19
3.31481e-23	-0.934073	0.16	0.291	4.31356e-19	Mural cell	UAP1
3.32885e-23	-0.764355	0.173	0.314	4.33184e-19	Mural cell	CBWD5
3.418e-23	-0.700583	0.35	0.499	4.44784e-19	Mural cell	MBNL1
3.56682e-23	-1.59322	0.053	0.154	4.64151e-19	Mural cell	GPC6
3.68212e-23	-0.497049	0.29	0.455	4.79154e-19	Mural cell	COPRS
3.70213e-23	-0.466543	0.564	0.676	4.81758e-19	Mural cell	ATP6V1F
3.75269e-23	-0.60803	0.23	0.384	4.88338e-19	Mural cell	NEU1
3.75481e-23	-1.35419	0.039	0.134	4.88613e-19	Mural cell	FAM214A
3.97234e-23	-1.7386	0.032	0.123	5.16921e-19	Mural cell	GLCE
4.08706e-23	-0.659982	0.135	0.267	5.31849e-19	Mural cell	CRELD2
4.18414e-23	-0.717471	0.124	0.255	5.44482e-19	Mural cell	SAMM50
4.80099e-23	0.511777	0.692	0.623	6.24753e-19	Mural cell	ATP5MC3
4.89476e-23	-0.827619	0.103	0.226	6.36956e-19	Mural cell	ADAM17
5.39691e-23	-1.78821	0.042	0.137	7.023e-19	Mural cell	LTBP2
5.63388e-23	-0.543254	0.174	0.323	7.33137e-19	Mural cell	NT5C3A
5.80627e-23	-0.982837	0.088	0.204	7.5557e-19	Mural cell	TMEM101
5.91747e-23	-0.595125	0.17	0.314	7.7004e-19	Mural cell	MED19
6.03601e-23	-0.936214	0.029	0.118	7.85466e-19	Mural cell	TCF7L1
6.16752e-23	-0.894618	0.195	0.336	8.0258e-19	Mural cell	MYO1E
6.17257e-23	-0.61483	0.352	0.502	8.03237e-19	Mural cell	ANKRD11
6.32325e-23	-0.59639	0.199	0.35	8.22844e-19	Mural cell	DCTPP1
6.6592e-23	-1.05963	0.071	0.181	8.66562e-19	Mural cell	SH3PXD2B
6.80145e-23	-2.06428	0.023	0.108	8.85073e-19	Mural cell	PID1
7.38738e-23	1.65234	0.105	0.044	9.6132e-19	Mural cell	AOC3
7.45459e-23	-0.528284	0.401	0.547	9.70065e-19	Mural cell	GLRX3
7.94142e-23	-0.832572	0.09	0.209	1.03342e-18	Mural cell	WSB2
8.05828e-23	-0.610041	0.154	0.293	1.04862e-18	Mural cell	SMIM29
8.27876e-23	-1.85311	0.023	0.108	1.07732e-18	Mural cell	PLEKHO2
8.60656e-23	-0.638995	0.17	0.313	1.11997e-18	Mural cell	MAP4K5
8.86191e-23	-0.851812	0.091	0.211	1.1532e-18	Mural cell	SFT2D2
8.90028e-23	1.16397	0.262	0.172	1.15819e-18	Mural cell	BET1L
9.30647e-23	1.5969	0.182	0.103	1.21105e-18	Mural cell	FAM122A
9.63796e-23	-0.61495	0.734	0.772	1.25419e-18	Mural cell	DYNLL1
9.79621e-23	-0.346434	0.92	0.918	1.27478e-18	Mural cell	SRP14
9.9362e-23	-0.950911	0.065	0.171	1.293e-18	Mural cell	SPPL3
1.0554e-22	-0.636328	0.076	0.189	1.3734e-18	Mural cell	DOCK1
1.18617e-22	-0.652821	0.22	0.371	1.54356e-18	Mural cell	VPS35
1.2607e-22	-0.899124	0.074	0.185	1.64055e-18	Mural cell	CDIP1
1.26131e-22	-1.09579	0.031	0.121	1.64134e-18	Mural cell	CRYL1
1.31614e-22	-0.62226	0.391	0.535	1.71269e-18	Mural cell	BRI3
1.38808e-22	-0.449612	0.686	0.754	1.80631e-18	Mural cell	DAD1
1.40029e-22	-0.906055	0.125	0.25	1.8222e-18	Mural cell	SLC29A1
1.47116e-22	-0.722593	0.322	0.469	1.91442e-18	Mural cell	PGD
1.56757e-22	0.606481	0.592	0.541	2.03988e-18	Mural cell	NDUFA2
1.57173e-22	-1.57746	0.027	0.114	2.0453e-18	Mural cell	BMP6
1.73322e-22	-0.456902	0.285	0.449	2.25543e-18	Mural cell	DDOST
1.83172e-22	-1.07211	0.033	0.123	2.38361e-18	Mural cell	ASAP2
1.90154e-22	-0.588968	0.334	0.486	2.47448e-18	Mural cell	SERPINB6
2.02712e-22	1.10583	0.277	0.187	2.63789e-18	Mural cell	BACH1
2.17723e-22	-0.602488	0.25	0.405	2.83323e-18	Mural cell	LAP3
2.28428e-22	-0.930231	0.068	0.175	2.97253e-18	Mural cell	MPST
2.31704e-22	-1.13411	0.136	0.261	3.01517e-18	Mural cell	TRIB1
2.43858e-22	-0.423188	0.221	0.374	3.17333e-18	Mural cell	SCP2
2.63736e-22	-0.912811	0.088	0.202	3.43199e-18	Mural cell	CSNK1G3
2.73288e-22	-2.08735	0.036	0.126	3.5563e-18	Mural cell	DUSP2
2.97015e-22	-0.674602	0.156	0.29	3.86506e-18	Mural cell	ATP2B1
3.17938e-22	-0.306756	0.207	0.365	4.13733e-18	Mural cell	PRMT2
3.21795e-22	-0.896078	0.07	0.179	4.18751e-18	Mural cell	CUL2
3.26016e-22	1.45343	0.145	0.074	4.24245e-18	Mural cell	GPC1
3.46474e-22	-1.38954	0.042	0.135	4.50867e-18	Mural cell	MAGI1
3.48037e-22	-0.53521	0.204	0.353	4.52901e-18	Mural cell	KPNA4
3.50763e-22	-0.655201	0.134	0.26	4.56448e-18	Mural cell	CCND1
3.68528e-22	-0.687319	0.184	0.327	4.79566e-18	Mural cell	FNTA
3.82832e-22	-1.30326	0.047	0.143	4.9818e-18	Mural cell	MIS18BP1
3.9382e-22	-1.44613	0.033	0.122	5.12477e-18	Mural cell	PLCG1
4.08611e-22	-0.603928	0.101	0.222	5.31725e-18	Mural cell	PEMT
4.28058e-22	0.866648	0.398	0.313	5.57032e-18	Mural cell	VAMP2
4.95938e-22	0.445594	0.696	0.611	6.45364e-18	Mural cell	TUBA1C
5.33991e-22	-0.598377	0.137	0.267	6.94882e-18	Mural cell	MACO1
5.34379e-22	-1.76417	0.162	0.275	6.95388e-18	Mural cell	C1S
5.9647e-22	-1.13529	0.069	0.175	7.76186e-18	Mural cell	ATP2C1
5.97537e-22	0.697127	0.495	0.426	7.77575e-18	Mural cell	RBMS1
6.10654e-22	-0.801355	0.103	0.223	7.94645e-18	Mural cell	RCC2
6.21642e-22	-0.700913	0.083	0.195	8.08942e-18	Mural cell	COMMD3
6.27034e-22	-1.43147	0.029	0.115	8.15959e-18	Mural cell	RHBDD3
6.34498e-22	-1.74947	0.036	0.124	8.25673e-18	Mural cell	CDO1
6.48306e-22	-0.688775	0.066	0.172	8.43641e-18	Mural cell	TFDP1
6.79535e-22	-2.69051	0.026	0.108	8.84279e-18	Mural cell	GDF15
6.93977e-22	-0.977429	0.068	0.174	9.03072e-18	Mural cell	MYOF
6.96105e-22	-1.44605	0.077	0.182	9.05841e-18	Mural cell	F3
7.19086e-22	-1.36112	0.036	0.126	9.35747e-18	Mural cell	GXYLT1
7.48309e-22	-0.563986	0.21	0.361	9.73775e-18	Mural cell	CCDC25
7.61669e-22	-0.687227	0.149	0.283	9.9116e-18	Mural cell	TEAD4
7.6276e-22	-1.1403	0.091	0.202	9.92579e-18	Mural cell	TBC1D8
7.80276e-22	2.1091	0.11	0.049	1.01537e-17	Mural cell	OLFML2A
7.93095e-22	-1.11204	0.043	0.137	1.03205e-17	Mural cell	TTL
7.96492e-22	-0.614168	0.179	0.323	1.03648e-17	Mural cell	STX4
8.41739e-22	-1.35178	0.08	0.185	1.09535e-17	Mural cell	TCIM
8.73638e-22	-1.86671	0.027	0.111	1.13687e-17	Mural cell	BTN3A2
8.85447e-22	-1.51229	0.034	0.123	1.15223e-17	Mural cell	KIAA0930
8.88514e-22	-0.575602	0.121	0.245	1.15622e-17	Mural cell	TSR3
9.12629e-22	-1.29158	0.048	0.143	1.1876e-17	Mural cell	ZNF521
9.1843e-22	-0.900218	0.107	0.227	1.19515e-17	Mural cell	CHID1
9.20705e-22	-1.00817	0.076	0.184	1.19811e-17	Mural cell	CD58
9.21763e-22	-0.940038	0.48	0.623	1.19949e-17	Mural cell	HSPA1A
9.32977e-22	-1.38876	0.036	0.124	1.21408e-17	Mural cell	AP3M2
9.40273e-22	-0.558233	0.232	0.382	1.22358e-17	Mural cell	DERL1
9.41577e-22	-1.00485	0.083	0.191	1.22527e-17	Mural cell	GSDMD
9.49904e-22	-0.503578	0.201	0.349	1.23611e-17	Mural cell	SF3A2
9.54087e-22	-0.462496	0.472	0.62	1.24155e-17	Mural cell	CSNK1A1
1.0257e-21	-0.655524	0.159	0.296	1.33474e-17	Mural cell	ATXN2L
1.03003e-21	-0.745255	0.077	0.188	1.34038e-17	Mural cell	COMMD8
1.16417e-21	1.05147	0.205	0.119	1.51494e-17	Mural cell	ACKR3
1.1759e-21	0.318356	0.836	0.804	1.53019e-17	Mural cell	MORF4L1
1.17837e-21	-0.627324	0.107	0.227	1.53341e-17	Mural cell	G6PC3
1.19111e-21	-1.37613	0.052	0.147	1.54999e-17	Mural cell	TMEM273
1.19194e-21	-1.24209	0.057	0.156	1.55107e-17	Mural cell	UHRF2
1.23671e-21	1.61159	0.163	0.088	1.60934e-17	Mural cell	INAFM1
1.279e-21	-0.970416	0.233	0.374	1.66437e-17	Mural cell	PLK2
1.29276e-21	-0.854215	0.059	0.161	1.68227e-17	Mural cell	MBOAT7
1.29586e-21	-0.481782	0.248	0.402	1.6863e-17	Mural cell	SPPL2A
1.29743e-21	-1.10552	0.029	0.115	1.68835e-17	Mural cell	TP53I3
1.30122e-21	-0.822603	0.138	0.268	1.69328e-17	Mural cell	ERICH1
1.30887e-21	-1.07478	0.101	0.216	1.70323e-17	Mural cell	BPGM
1.34443e-21	-0.999673	0.087	0.199	1.74951e-17	Mural cell	C12orf49
1.49096e-21	-1.53056	0.041	0.131	1.94018e-17	Mural cell	COPZ2
1.4928e-21	-0.915611	0.61	0.727	1.94258e-17	Mural cell	TSC22D1
1.58478e-21	1.17129	0.295	0.199	2.06227e-17	Mural cell	FHL1
1.61653e-21	-0.817631	0.126	0.251	2.10359e-17	Mural cell	DEXI
1.63175e-21	-0.779067	0.123	0.242	2.1234e-17	Mural cell	SAV1
1.67155e-21	0.913316	0.905	0.858	2.17519e-17	Mural cell	DSTN
1.7125e-21	0.635231	0.553	0.486	2.22848e-17	Mural cell	NGRN
1.71803e-21	-1.09982	0.053	0.152	2.23567e-17	Mural cell	PISD
1.78357e-21	-0.659489	0.226	0.369	2.32096e-17	Mural cell	MCUR1
1.79268e-21	-1.3615	0.034	0.122	2.33281e-17	Mural cell	ANKRD9
1.98793e-21	0.790371	0.549	0.518	2.58689e-17	Mural cell	ATP6AP2
2.13588e-21	-1.30041	0.028	0.111	2.77942e-17	Mural cell	DGLUCY
2.18473e-21	-0.437849	0.444	0.582	2.84299e-17	Mural cell	CCT8
2.32129e-21	-0.567414	0.242	0.393	3.02069e-17	Mural cell	STMP1
2.37761e-21	-0.977214	0.065	0.167	3.09398e-17	Mural cell	MPDZ
2.49805e-21	-0.538314	0.205	0.353	3.25071e-17	Mural cell	UPF3A
2.52648e-21	-0.97724	0.06	0.16	3.28771e-17	Mural cell	DIP2B
2.54104e-21	-1.36885	0.035	0.122	3.30665e-17	Mural cell	MALT1
2.56227e-21	-0.554512	0.323	0.474	3.33428e-17	Mural cell	MANF
2.58968e-21	-0.94214	0.06	0.161	3.36995e-17	Mural cell	COMMD9
2.70398e-21	-0.583596	0.171	0.311	3.51869e-17	Mural cell	SMAD2
2.7061e-21	-0.632221	0.185	0.324	3.52145e-17	Mural cell	RWDD4
2.72294e-21	-0.457202	0.554	0.673	3.54336e-17	Mural cell	BZW1
2.80515e-21	-1.59217	0.031	0.115	3.65034e-17	Mural cell	SAMD1
2.83503e-21	-0.837124	0.086	0.198	3.68923e-17	Mural cell	FAM49B
3.03541e-21	-1.08048	0.086	0.193	3.94998e-17	Mural cell	SH2B3
3.20983e-21	-0.98383	0.151	0.276	4.17695e-17	Mural cell	NUFIP2
3.2162e-21	-1.10719	0.064	0.165	4.18523e-17	Mural cell	DGKE
3.34649e-21	-0.864739	0.086	0.195	4.35479e-17	Mural cell	VPS35L
3.46395e-21	-0.564618	0.32	0.473	4.50764e-17	Mural cell	GARS
3.53112e-21	-0.872925	0.071	0.175	4.59504e-17	Mural cell	TGFBR1
3.58707e-21	-1.0319	0.064	0.163	4.66785e-17	Mural cell	NMRK1
3.61048e-21	-1.41643	0.032	0.117	4.69832e-17	Mural cell	NREP
3.65094e-21	-1.34129	0.064	0.164	4.75097e-17	Mural cell	ALDH3A2
3.66812e-21	-1.3148	0.03	0.114	4.77333e-17	Mural cell	SCRN2
3.69634e-21	-1.21349	0.053	0.149	4.81005e-17	Mural cell	CDC25B
3.76027e-21	-1.00982	0.188	0.317	4.89324e-17	Mural cell	CXCL3
3.80076e-21	-0.809253	0.07	0.174	4.94593e-17	Mural cell	MLLT10
3.81889e-21	-2.71633	0.026	0.106	4.96952e-17	Mural cell	SCARB1
4.10007e-21	-0.892793	0.107	0.223	5.33542e-17	Mural cell	SLC4A2
4.58346e-21	-0.902879	0.081	0.189	5.96446e-17	Mural cell	DNAJC5
4.80129e-21	-1.55352	0.037	0.124	6.24792e-17	Mural cell	CTNNBIP1
4.90474e-21	1.48638	0.159	0.086	6.38253e-17	Mural cell	SLCO3A1
5.20327e-21	-1.42494	0.027	0.109	6.77101e-17	Mural cell	AMDHD2
5.34923e-21	-1.50384	0.031	0.115	6.96095e-17	Mural cell	B4GALT2
5.48238e-21	-0.491253	0.121	0.243	7.13422e-17	Mural cell	ACAT1
6.01477e-21	-0.69086	0.178	0.309	7.82702e-17	Mural cell	OSTF1
6.7379e-21	-1.33262	0.04	0.129	8.76803e-17	Mural cell	RAB11FIP5
6.80788e-21	-0.755319	0.123	0.245	8.85909e-17	Mural cell	RPS6KA3
6.85382e-21	-0.503683	0.263	0.41	8.91888e-17	Mural cell	FAM3C
7.18104e-21	-1.09863	0.059	0.156	9.34468e-17	Mural cell	CNOT6L
7.55906e-21	-0.677681	0.217	0.362	9.83661e-17	Mural cell	GTF2I
7.60109e-21	-0.847891	0.142	0.266	9.89129e-17	Mural cell	CTNND1
7.77391e-21	-1.46383	0.075	0.176	1.01162e-16	Mural cell	GAS6
7.83773e-21	-0.506542	0.206	0.353	1.01992e-16	Mural cell	ACAP2
7.91966e-21	-0.572395	0.163	0.296	1.03059e-16	Mural cell	DDX52
8.0479e-21	-2.06083	0.03	0.112	1.04727e-16	Mural cell	COL16A1
8.20976e-21	-0.381498	0.164	0.302	1.06834e-16	Mural cell	PRRC2B
8.25386e-21	-0.565139	0.261	0.41	1.07407e-16	Mural cell	MESD
8.59137e-21	-0.42028	0.239	0.39	1.118e-16	Mural cell	ECHS1
8.73745e-21	-1.0911	0.055	0.15	1.137e-16	Mural cell	AK4
8.91382e-21	-0.585716	0.221	0.368	1.15996e-16	Mural cell	LAMP2
9.74142e-21	-0.763031	0.091	0.204	1.26765e-16	Mural cell	ADPRHL2
9.80559e-21	-0.517773	0.148	0.279	1.276e-16	Mural cell	NAGK
1.03237e-20	-1.19046	0.234	0.36	1.34342e-16	Mural cell	BHLHE40
1.03408e-20	1.41774	0.186	0.108	1.34565e-16	Mural cell	SSBP3
1.09989e-20	-0.692468	0.09	0.202	1.43128e-16	Mural cell	EXOC5
1.14678e-20	-0.829831	0.106	0.219	1.4923e-16	Mural cell	RRAS2
1.14961e-20	-1.13834	0.045	0.135	1.49599e-16	Mural cell	PGM1
1.15464e-20	-1.35941	0.042	0.13	1.50253e-16	Mural cell	WWP1
1.18306e-20	0.298492	0.852	0.774	1.53952e-16	Mural cell	ATP5MD
1.20052e-20	-0.52111	0.148	0.282	1.56224e-16	Mural cell	CNOT8
1.20281e-20	-0.523769	0.504	0.632	1.56522e-16	Mural cell	PPA1
1.23086e-20	-0.646388	0.162	0.294	1.60171e-16	Mural cell	KPNA3
1.32196e-20	-1.11047	0.043	0.133	1.72027e-16	Mural cell	TCF3
1.5502e-20	0.925746	0.427	0.362	2.01727e-16	Mural cell	NDUFS2
1.5634e-20	-1.23023	0.243	0.362	2.03446e-16	Mural cell	PLAUR
1.67503e-20	0.354751	0.808	0.797	2.17971e-16	Mural cell	NME2
1.6959e-20	-1.46706	0.081	0.183	2.20688e-16	Mural cell	LIFR
1.98877e-20	-1.2964	0.042	0.131	2.58798e-16	Mural cell	MTMR12
1.99489e-20	-1.09783	0.074	0.175	2.59595e-16	Mural cell	TAOK2
2.01869e-20	-0.877587	0.094	0.204	2.62691e-16	Mural cell	STARD3
2.11398e-20	-0.819305	0.058	0.156	2.75092e-16	Mural cell	SMPD1
2.31863e-20	-0.440778	0.373	0.528	3.01723e-16	Mural cell	LMAN2
2.48436e-20	-0.518566	0.264	0.41	3.2329e-16	Mural cell	TARS
2.52199e-20	-0.835828	0.091	0.199	3.28186e-16	Mural cell	MYO6
2.63126e-20	-0.425142	0.229	0.379	3.42406e-16	Mural cell	SPATS2L
2.68504e-20	-1.11617	0.073	0.173	3.49404e-16	Mural cell	QSOX1
2.97296e-20	-1.11826	0.053	0.147	3.86871e-16	Mural cell	ASL
2.99027e-20	-0.706139	0.079	0.185	3.89124e-16	Mural cell	ATAD3B
3.24085e-20	-0.587168	0.097	0.209	4.21731e-16	Mural cell	MICU1
3.25375e-20	-0.356965	0.311	0.474	4.23411e-16	Mural cell	METTL9
3.31336e-20	-0.789461	0.121	0.237	4.31168e-16	Mural cell	OVCA2
3.34438e-20	-0.880465	0.052	0.145	4.35204e-16	Mural cell	UBA6
3.40979e-20	-1.27065	0.106	0.214	4.43716e-16	Mural cell	NR1D1
3.54498e-20	1.2626	0.211	0.132	4.61309e-16	Mural cell	MAGEF1
3.93175e-20	-1.09639	0.031	0.113	5.11638e-16	Mural cell	GNPTAB
4.13751e-20	0.382715	0.77	0.722	5.38414e-16	Mural cell	TRMT112
4.21194e-20	-0.626796	0.106	0.22	5.48099e-16	Mural cell	RGS3
4.21486e-20	0.734613	0.5	0.443	5.4848e-16	Mural cell	DDT
4.39643e-20	-0.647727	0.135	0.258	5.72108e-16	Mural cell	MPDU1
4.47877e-20	-0.697507	0.322	0.454	5.82822e-16	Mural cell	FAM241A
4.64337e-20	0.749217	0.561	0.509	6.04242e-16	Mural cell	ANAPC16
4.67691e-20	-1.22088	0.083	0.184	6.08607e-16	Mural cell	BCL2L11
5.09569e-20	-1.34482	0.025	0.103	6.63101e-16	Mural cell	SLC26A11
5.26199e-20	1.56071	0.376	0.29	6.84742e-16	Mural cell	COL18A1
5.35113e-20	-1.1084	0.067	0.163	6.96342e-16	Mural cell	CFH
5.4956e-20	-1.04392	0.057	0.15	7.15143e-16	Mural cell	RASSF3
5.5498e-20	0.373792	0.905	0.913	7.22195e-16	Mural cell	MT-ND4L
5.56219e-20	-0.425915	0.131	0.256	7.23808e-16	Mural cell	SUN1
5.58858e-20	-0.492001	0.587	0.695	7.27243e-16	Mural cell	CHMP4B
5.79685e-20	-0.427965	0.289	0.444	7.54344e-16	Mural cell	DNAJB11
5.97643e-20	-1.59936	0.03	0.11	7.77713e-16	Mural cell	PLA2G4C
5.98354e-20	-0.97373	0.114	0.225	7.78639e-16	Mural cell	IGFBP2
6.32697e-20	-0.564164	0.291	0.43	8.23329e-16	Mural cell	SDF2L1
6.33077e-20	-1.21843	0.051	0.142	8.23823e-16	Mural cell	PNPLA6
6.43136e-20	-0.662818	0.194	0.329	8.36913e-16	Mural cell	CCPG1
6.61974e-20	-0.493184	0.211	0.353	8.61427e-16	Mural cell	KRAS
6.74622e-20	0.555425	0.518	0.433	8.77885e-16	Mural cell	BTG3
7.13509e-20	-0.748303	0.081	0.186	9.28489e-16	Mural cell	HUS1
7.19667e-20	-0.771873	0.089	0.197	9.36503e-16	Mural cell	ATAD3A
7.21595e-20	-0.821617	0.146	0.269	9.39011e-16	Mural cell	USP12
7.44135e-20	1.11831	0.215	0.133	9.68342e-16	Mural cell	BCL6
7.48342e-20	-1.41397	0.115	0.22	9.73818e-16	Mural cell	SMOX
7.61714e-20	-1.33185	0.035	0.119	9.91218e-16	Mural cell	SERINC5
7.80912e-20	-0.491044	0.11	0.227	1.0162e-15	Mural cell	WRB
7.90443e-20	-1.45951	0.025	0.102	1.0286e-15	Mural cell	TAP2
8.26106e-20	-0.594425	0.1	0.211	1.07501e-15	Mural cell	MZT2A
8.41191e-20	-0.519163	0.088	0.197	1.09464e-15	Mural cell	ZNF721
8.53615e-20	-0.714245	0.129	0.249	1.11081e-15	Mural cell	DIAPH1
8.53759e-20	-0.49531	0.193	0.331	1.111e-15	Mural cell	CLPTM1
8.71225e-20	1.24192	0.246	0.166	1.13373e-15	Mural cell	FEM1B
8.98637e-20	-1.16192	0.025	0.101	1.1694e-15	Mural cell	IFNAR2
9.01211e-20	0.493735	0.295	0.194	1.17275e-15	Mural cell	TENT5A
9.11301e-20	-0.967577	0.08	0.182	1.18588e-15	Mural cell	MBD2
9.64688e-20	-1.2625	0.122	0.229	1.25535e-15	Mural cell	GPRC5A
1.01451e-19	-0.761822	0.048	0.137	1.32018e-15	Mural cell	SAYSD1
1.03569e-19	-0.872052	0.112	0.226	1.34774e-15	Mural cell	MLXIP
1.03788e-19	-0.444653	0.485	0.626	1.3506e-15	Mural cell	REEP5
1.05555e-19	-0.419183	0.209	0.353	1.37358e-15	Mural cell	POLR2G
1.05839e-19	-0.606252	0.309	0.453	1.37729e-15	Mural cell	UBE2J1
1.06768e-19	0.4376	0.76	0.711	1.38937e-15	Mural cell	BTG1
1.13711e-19	-0.352337	0.6	0.729	1.47972e-15	Mural cell	SDCBP
1.13947e-19	-0.738474	0.119	0.235	1.48279e-15	Mural cell	OTUD4
1.14901e-19	-0.902972	0.064	0.16	1.49521e-15	Mural cell	CD2AP
1.22389e-19	-0.541036	0.156	0.285	1.59265e-15	Mural cell	YKT6
1.22413e-19	-0.815438	0.075	0.175	1.59296e-15	Mural cell	RUFY1
1.27193e-19	-0.758194	0.113	0.228	1.65517e-15	Mural cell	TTC19
1.30835e-19	-0.480103	0.853	0.864	1.70256e-15	Mural cell	SQSTM1
1.34707e-19	-0.498337	0.17	0.303	1.75295e-15	Mural cell	NUDT3
1.39656e-19	-0.446745	0.459	0.584	1.81734e-15	Mural cell	UBE2L3
1.40212e-19	-0.915559	0.132	0.248	1.82458e-15	Mural cell	TMEM243
1.40486e-19	-0.413087	0.197	0.338	1.82815e-15	Mural cell	ATP6AP1
1.42025e-19	-0.709293	0.119	0.236	1.84817e-15	Mural cell	SDE2
1.42166e-19	-0.773406	0.163	0.291	1.85001e-15	Mural cell	CITED2
1.47557e-19	-1.32652	0.036	0.118	1.92016e-15	Mural cell	RAP2B
1.49717e-19	-1.04224	0.066	0.162	1.94827e-15	Mural cell	SRGAP2
1.50548e-19	-0.473641	0.253	0.395	1.95908e-15	Mural cell	LAMTOR2
1.59189e-19	-1.2108	0.043	0.129	2.07153e-15	Mural cell	FAM57A
1.60432e-19	-0.553004	0.332	0.487	2.08771e-15	Mural cell	JMJD1C
1.60792e-19	-0.605727	0.115	0.232	2.09239e-15	Mural cell	NAA60
1.81326e-19	-1.00744	0.072	0.171	2.35959e-15	Mural cell	IER5
1.8336e-19	-0.430835	0.525	0.646	2.38607e-15	Mural cell	ILF2
1.88759e-19	0.739483	0.491	0.436	2.45632e-15	Mural cell	YIF1A
1.95162e-19	-0.703063	0.099	0.207	2.53965e-15	Mural cell	CDC42SE2
2.01608e-19	-0.415169	0.387	0.537	2.62352e-15	Mural cell	TCEAL4
2.02226e-19	0.66352	0.501	0.433	2.63157e-15	Mural cell	PNRC2
2.21356e-19	-0.397021	0.317	0.474	2.88051e-15	Mural cell	HSPA4
2.23418e-19	-0.855601	0.082	0.185	2.90734e-15	Mural cell	TLE3
2.33889e-19	-0.575034	0.193	0.328	3.0436e-15	Mural cell	PLPP5
2.37568e-19	-0.366389	0.299	0.449	3.09147e-15	Mural cell	PWP1
2.3965e-19	-0.396461	0.416	0.568	3.11856e-15	Mural cell	WASF2
2.42168e-19	-0.453598	0.252	0.403	3.15133e-15	Mural cell	BAZ1A
2.58767e-19	1.24773	0.217	0.138	3.36734e-15	Mural cell	SNHG10
2.59772e-19	0.740218	0.404	0.319	3.38041e-15	Mural cell	HDDC2
2.76263e-19	-1.79716	0.126	0.229	3.59501e-15	Mural cell	PCOLCE
2.88373e-19	-1.0472	0.058	0.15	3.7526e-15	Mural cell	FAM219A
3.1252e-19	-0.541368	0.091	0.197	4.06683e-15	Mural cell	SIRT2
3.18771e-19	-0.876798	0.027	0.105	4.14817e-15	Mural cell	DCK
3.21068e-19	1.52952	0.119	0.059	4.17806e-15	Mural cell	ADGRE5
3.43502e-19	-0.884944	0.168	0.289	4.46999e-15	Mural cell	SERPINB1
3.5205e-19	0.821159	0.384	0.306	4.58122e-15	Mural cell	WDR45
3.63165e-19	-0.538511	0.075	0.174	4.72586e-15	Mural cell	REPIN1
3.66565e-19	-0.413602	0.322	0.474	4.77011e-15	Mural cell	EMC3
3.80017e-19	1.46728	0.531	0.489	4.94517e-15	Mural cell	TPM1
3.80507e-19	-0.835662	0.047	0.135	4.95154e-15	Mural cell	NDUFAF6
4.10117e-19	-0.394112	0.156	0.287	5.33685e-15	Mural cell	RAB22A
4.18423e-19	-0.4274	0.278	0.432	5.44494e-15	Mural cell	GNAI3
4.25286e-19	0.957265	0.482	0.424	5.53425e-15	Mural cell	TLN1
4.31108e-19	-0.51927	0.182	0.313	5.61e-15	Mural cell	LYAR
4.36281e-19	-0.489469	0.161	0.288	5.67733e-15	Mural cell	NPEPPS
4.84913e-19	0.99055	0.311	0.222	6.31018e-15	Mural cell	HES4
4.85452e-19	-0.908405	0.078	0.177	6.31719e-15	Mural cell	SIN3B
4.93452e-19	-0.344725	0.275	0.425	6.42129e-15	Mural cell	RAD23B
5.03239e-19	-0.852954	0.3	0.444	6.54866e-15	Mural cell	GADD45A
5.10646e-19	-0.791821	0.096	0.203	6.64504e-15	Mural cell	PLEKHM1
5.12916e-19	-0.575757	0.101	0.211	6.67457e-15	Mural cell	EXOC7
5.52899e-19	-0.825735	0.073	0.17	7.19488e-15	Mural cell	PCGF3
5.57917e-19	-0.466384	0.217	0.356	7.26017e-15	Mural cell	MAP2K2
5.65263e-19	-0.479673	0.15	0.274	7.35577e-15	Mural cell	WDR61
5.72841e-19	-0.750973	0.074	0.172	7.45439e-15	Mural cell	TBC1D5
5.81534e-19	-0.62587	0.196	0.329	7.5675e-15	Mural cell	JAM3
6.12186e-19	-0.764297	0.069	0.165	7.96637e-15	Mural cell	UBAP2
6.12633e-19	-0.993079	0.061	0.154	7.97219e-15	Mural cell	DMAP1
6.17729e-19	0.669297	0.984	0.987	8.0385e-15	Mural cell	FTL
6.75696e-19	-0.868321	0.066	0.16	8.79283e-15	Mural cell	NAPRT
7.64637e-19	-1.18928	0.145	0.257	9.95023e-15	Mural cell	CYBRD1
7.70681e-19	0.483464	0.659	0.616	1.00289e-14	Mural cell	NDUFB10
7.76638e-19	-0.379811	0.529	0.672	1.01064e-14	Mural cell	LMNA
7.84022e-19	-0.887107	0.072	0.168	1.02025e-14	Mural cell	TBC1D9B
8.03604e-19	-0.613501	0.064	0.158	1.04573e-14	Mural cell	UBE2Q1
8.14442e-19	-1.37742	0.033	0.111	1.05983e-14	Mural cell	USP31
8.28267e-19	-0.733271	0.512	0.62	1.07782e-14	Mural cell	DUSP1
8.31871e-19	1.23224	0.102	0.046	1.08251e-14	Mural cell	PITPNM1
8.70136e-19	-0.432224	0.304	0.454	1.13231e-14	Mural cell	MOB1A
9.00105e-19	1.24198	0.222	0.147	1.17131e-14	Mural cell	EEF1AKMT4
1.00287e-18	-1.158	0.029	0.104	1.30503e-14	Mural cell	FAM214B
1.00944e-18	-0.914934	0.078	0.176	1.31358e-14	Mural cell	EXOC1
1.06586e-18	-0.933102	0.054	0.142	1.387e-14	Mural cell	TMEM106C
1.07146e-18	-1.93684	0.034	0.11	1.39429e-14	Mural cell	SRPX
1.07422e-18	0.396423	0.398	0.301	1.39789e-14	Mural cell	TSPYL2
1.127e-18	-0.571534	0.137	0.255	1.46657e-14	Mural cell	ACLY
1.18913e-18	-0.50727	0.186	0.314	1.54742e-14	Mural cell	PTPRK
1.24833e-18	-1.51634	0.03	0.106	1.62445e-14	Mural cell	CAPG
1.31492e-18	-0.416432	0.285	0.434	1.7111e-14	Mural cell	SSR1
1.34153e-18	-0.802055	0.113	0.222	1.74573e-14	Mural cell	FAM210A
1.42889e-18	1.02235	0.3	0.219	1.85941e-14	Mural cell	NT5C
1.50502e-18	-0.680324	0.101	0.208	1.95849e-14	Mural cell	XPNPEP1
1.5101e-18	-0.72272	0.086	0.187	1.96509e-14	Mural cell	ARHGEF1
1.53891e-18	-0.331488	0.389	0.546	2.00259e-14	Mural cell	PRDX4
1.63382e-18	-1.36882	0.041	0.122	2.12609e-14	Mural cell	GFPT2
1.63771e-18	1.06991	0.219	0.143	2.13116e-14	Mural cell	ZNF655
1.65721e-18	-0.497512	0.07	0.166	2.15652e-14	Mural cell	ARMCX6
1.71888e-18	-1.22978	0.061	0.15	2.23677e-14	Mural cell	DAAM1
1.83283e-18	-0.944938	0.469	0.563	2.38506e-14	Mural cell	CTSB
1.86626e-18	-1.48447	0.037	0.115	2.42856e-14	Mural cell	SLC25A29
1.91734e-18	-0.513882	0.207	0.345	2.49504e-14	Mural cell	ASXL1
1.9528e-18	-0.443572	0.068	0.164	2.54118e-14	Mural cell	C1orf35
1.97437e-18	0.262943	0.885	0.864	2.56925e-14	Mural cell	OAZ1
2.05633e-18	1.01614	0.192	0.115	2.6759e-14	Mural cell	RHOBTB3
2.12023e-18	-0.376521	0.553	0.669	2.75906e-14	Mural cell	SNRPF
2.20184e-18	-1.41626	0.044	0.126	2.86526e-14	Mural cell	KIAA1217
2.21025e-18	-0.309271	0.151	0.271	2.8762e-14	Mural cell	LRRC32
2.29773e-18	-0.693577	0.352	0.482	2.99003e-14	Mural cell	FOSL1
2.38872e-18	0.368857	0.713	0.659	3.10845e-14	Mural cell	SF3B6
2.45843e-18	0.936095	0.295	0.214	3.19916e-14	Mural cell	GFPT1
2.46253e-18	-0.643154	0.129	0.242	3.20449e-14	Mural cell	TRIM56
2.50151e-18	-0.613138	0.13	0.245	3.25522e-14	Mural cell	MBNL2
2.64929e-18	-0.486291	0.136	0.254	3.44752e-14	Mural cell	DPM1
2.70045e-18	-0.592605	0.211	0.344	3.51409e-14	Mural cell	PAM
2.73387e-18	-1.44975	0.029	0.102	3.55759e-14	Mural cell	TTYH3
2.77802e-18	-0.717267	0.071	0.166	3.61503e-14	Mural cell	PLSCR3
2.7995e-18	-0.417287	0.419	0.549	3.64298e-14	Mural cell	PSMB7
2.83516e-18	-0.498179	0.193	0.324	3.6894e-14	Mural cell	MAZ
2.97405e-18	-0.950243	0.045	0.128	3.87014e-14	Mural cell	SMIM13
2.99382e-18	-0.839961	0.145	0.262	3.89586e-14	Mural cell	GLS
3.09986e-18	-0.849683	0.077	0.173	4.03384e-14	Mural cell	SREBF2
3.12384e-18	-0.528489	0.156	0.281	4.06505e-14	Mural cell	SRPK1
3.25346e-18	-0.260897	0.498	0.65	4.23372e-14	Mural cell	EIF3E
3.30866e-18	-0.963074	0.031	0.108	4.30556e-14	Mural cell	HSDL1
3.34615e-18	1.00739	0.234	0.153	4.35435e-14	Mural cell	DLC1
3.35216e-18	-0.946351	0.05	0.136	4.36217e-14	Mural cell	ERLIN1
3.38179e-18	-0.592956	0.094	0.198	4.40072e-14	Mural cell	RNF216
3.39045e-18	-0.410541	0.613	0.695	4.41199e-14	Mural cell	EIF2S2
3.44769e-18	-0.441046	0.131	0.248	4.48648e-14	Mural cell	C12orf45
3.4721e-18	-0.873307	0.064	0.155	4.51824e-14	Mural cell	NTPCR
3.55957e-18	-0.699249	0.109	0.215	4.63207e-14	Mural cell	NPLOC4
3.65984e-18	-0.723153	0.095	0.2	4.76255e-14	Mural cell	BLMH
3.68926e-18	-0.478517	0.273	0.408	4.80083e-14	Mural cell	PEPD
3.76026e-18	-0.781604	0.05	0.134	4.89322e-14	Mural cell	GALNT11
3.78524e-18	-0.918965	0.07	0.164	4.92573e-14	Mural cell	RPUSD1
3.81759e-18	-0.381163	0.157	0.281	4.96783e-14	Mural cell	RNF130
3.88546e-18	-0.958103	0.072	0.165	5.05615e-14	Mural cell	GULP1
4.07629e-18	0.998908	0.195	0.117	5.30448e-14	Mural cell	CREB5
4.18607e-18	-0.559987	0.154	0.274	5.44733e-14	Mural cell	LEPROTL1
4.38763e-18	-0.522373	0.159	0.283	5.70963e-14	Mural cell	MAP7D1
4.43715e-18	-0.637102	0.199	0.323	5.77406e-14	Mural cell	SNAP23
4.44463e-18	-0.685755	0.394	0.516	5.78379e-14	Mural cell	AMD1
4.53427e-18	-0.897594	0.067	0.158	5.90045e-14	Mural cell	LMBR1
4.57625e-18	-0.513545	0.311	0.451	5.95507e-14	Mural cell	TMEM109
4.63502e-18	-0.467554	0.21	0.345	6.03155e-14	Mural cell	TM2D1
4.73013e-18	-0.864677	0.056	0.143	6.15532e-14	Mural cell	L3HYPDH
4.99953e-18	-0.384989	0.193	0.325	6.50588e-14	Mural cell	DCAF7
5.09798e-18	-0.29448	0.206	0.344	6.634e-14	Mural cell	TXN2
5.15605e-18	-0.665758	0.142	0.262	6.70957e-14	Mural cell	PDS5A
5.24725e-18	-0.590691	0.095	0.196	6.82825e-14	Mural cell	GLMP
5.30412e-18	-0.660259	0.102	0.205	6.90226e-14	Mural cell	MSMO1
6.08789e-18	0.398278	0.785	0.747	7.92218e-14	Mural cell	ATP5F1B
6.12134e-18	-1.37215	0.033	0.108	7.9657e-14	Mural cell	C17orf67
6.4234e-18	-0.502586	0.681	0.735	8.35877e-14	Mural cell	RPS27L
6.4813e-18	-0.937024	0.053	0.138	8.43411e-14	Mural cell	DPP3
6.64055e-18	-0.757048	0.07	0.164	8.64134e-14	Mural cell	NUP62
6.64744e-18	-0.41249	0.389	0.541	8.65032e-14	Mural cell	EWSR1
6.66759e-18	-0.398071	0.259	0.404	8.67653e-14	Mural cell	PELO
6.76262e-18	-0.674515	0.114	0.221	8.8002e-14	Mural cell	ATF6
6.92585e-18	-0.68198	0.056	0.144	9.0126e-14	Mural cell	NCSTN
7.26265e-18	-0.552263	0.237	0.375	9.45089e-14	Mural cell	RNF13
7.2977e-18	-0.410013	0.168	0.295	9.4965e-14	Mural cell	HDGFL3
7.47117e-18	-0.493749	0.183	0.312	9.72224e-14	Mural cell	ITGAE
7.70297e-18	-0.447406	0.177	0.304	1.00239e-13	Mural cell	NDUFA9
8.01641e-18	-0.913865	0.053	0.137	1.04318e-13	Mural cell	MOSPD3
8.1019e-18	-0.732234	0.051	0.136	1.0543e-13	Mural cell	MED27
8.25465e-18	-0.601316	0.127	0.239	1.07418e-13	Mural cell	SPNS1
8.45346e-18	-0.476222	0.381	0.516	1.10005e-13	Mural cell	SYNCRIP
8.58566e-18	-0.637224	0.058	0.147	1.11725e-13	Mural cell	FAM45A
8.63406e-18	-0.58548	0.175	0.297	1.12355e-13	Mural cell	MVP
9.06332e-18	-1.69035	0.045	0.125	1.17941e-13	Mural cell	MED24
9.29528e-18	-0.409929	0.384	0.53	1.2096e-13	Mural cell	AK2
9.5225e-18	-0.625413	0.142	0.256	1.23916e-13	Mural cell	VKORC1
9.80693e-18	-1.03909	0.095	0.194	1.27618e-13	Mural cell	CBR3
1.02126e-17	-0.898693	0.037	0.114	1.32897e-13	Mural cell	FNBP1L
1.02218e-17	-0.492483	0.072	0.166	1.33016e-13	Mural cell	HAUS1
1.04213e-17	-1.15348	0.057	0.143	1.35613e-13	Mural cell	SLC23A2
1.06639e-17	-0.841562	0.072	0.16	1.38769e-13	Mural cell	CXCL1
1.10818e-17	-0.534157	0.219	0.351	1.44207e-13	Mural cell	LARP1
1.1131e-17	-0.626266	0.217	0.344	1.44848e-13	Mural cell	IRF1
1.18251e-17	-1.08063	0.048	0.13	1.5388e-13	Mural cell	ENTPD6
1.19692e-17	-0.980037	0.036	0.112	1.55756e-13	Mural cell	MINK1
1.22337e-17	-0.640813	0.159	0.277	1.59197e-13	Mural cell	FAM129B
1.33286e-17	-0.504245	0.137	0.253	1.73445e-13	Mural cell	RNF187
1.3331e-17	-0.915786	0.077	0.17	1.73476e-13	Mural cell	ARL5B
1.35032e-17	-0.707391	0.124	0.231	1.75718e-13	Mural cell	ATF6B
1.37001e-17	0.731473	0.529	0.474	1.78279e-13	Mural cell	MRPL32
1.43864e-17	-1.0129	0.044	0.124	1.87211e-13	Mural cell	PIAS2
1.47209e-17	-0.702503	0.075	0.168	1.91563e-13	Mural cell	TPMT
1.47508e-17	-0.699358	0.188	0.308	1.91952e-13	Mural cell	PIK3C2A
1.47584e-17	-0.683144	0.114	0.221	1.92051e-13	Mural cell	DCAF12
1.49455e-17	-0.490887	0.084	0.184	1.94486e-13	Mural cell	CCNQ
1.58941e-17	-0.514016	0.333	0.452	2.0683e-13	Mural cell	HSPA1B
1.63631e-17	-0.400088	0.455	0.596	2.12933e-13	Mural cell	UFC1
1.64576e-17	-0.336193	0.287	0.437	2.14163e-13	Mural cell	ERP29
1.7286e-17	1.04791	0.391	0.329	2.24942e-13	Mural cell	ROCK1
1.8281e-17	-0.910439	0.101	0.201	2.37891e-13	Mural cell	HMGCS1
1.83849e-17	-0.324084	0.167	0.291	2.39243e-13	Mural cell	TMEM43
1.85016e-17	-0.54008	0.159	0.278	2.40761e-13	Mural cell	CORO1C
1.86444e-17	0.552068	0.663	0.628	2.4262e-13	Mural cell	LDHB
1.9114e-17	-1.00894	0.072	0.162	2.48731e-13	Mural cell	FUT11
1.92773e-17	-0.550473	0.063	0.152	2.50856e-13	Mural cell	DERA
1.93902e-17	-1.10853	0.156	0.263	2.52324e-13	Mural cell	PELI1
1.97633e-17	-0.900089	0.092	0.19	2.5718e-13	Mural cell	EPB41L2
2.00901e-17	-0.742492	0.106	0.209	2.61433e-13	Mural cell	MAGT1
2.04238e-17	-0.7407	0.047	0.128	2.65775e-13	Mural cell	PRADC1
2.04252e-17	-0.41628	0.192	0.322	2.65794e-13	Mural cell	GNPTG
2.05272e-17	-0.723346	0.088	0.185	2.6712e-13	Mural cell	BTBD1
2.06288e-17	1.17545	0.254	0.178	2.68443e-13	Mural cell	SLC25A4
2.22225e-17	-0.862594	0.074	0.165	2.89181e-13	Mural cell	CHST12
2.24313e-17	-0.374209	0.112	0.221	2.91899e-13	Mural cell	PITPNA
2.27978e-17	-0.393171	0.374	0.521	2.96668e-13	Mural cell	PAK2
2.29191e-17	-1.24456	0.164	0.273	2.98246e-13	Mural cell	C2orf40
2.54761e-17	-0.475871	0.314	0.454	3.31521e-13	Mural cell	NANS
2.57041e-17	-0.696322	0.088	0.186	3.34487e-13	Mural cell	GPN1
2.73156e-17	-0.875488	0.053	0.136	3.55458e-13	Mural cell	KIAA2013
2.76253e-17	-0.518819	0.141	0.258	3.59489e-13	Mural cell	C15orf61
2.81879e-17	0.757902	0.464	0.412	3.6681e-13	Mural cell	SRA1
3.0439e-17	-0.850226	0.08	0.173	3.96102e-13	Mural cell	TEN1
3.11215e-17	-0.811235	0.091	0.189	4.04984e-13	Mural cell	PRRC1
3.23623e-17	-0.664511	0.181	0.304	4.21131e-13	Mural cell	QKI
3.25013e-17	-0.658107	0.091	0.189	4.22939e-13	Mural cell	MYO1D
3.27519e-17	-0.431507	0.151	0.271	4.262e-13	Mural cell	KATNBL1
3.61356e-17	-0.386892	0.811	0.81	4.70233e-13	Mural cell	CLIC1
3.68596e-17	0.462102	0.46	0.374	4.79654e-13	Mural cell	ELL2
3.77195e-17	-1.15772	0.035	0.11	4.90844e-13	Mural cell	ICAM3
3.79022e-17	0.897513	0.306	0.231	4.93222e-13	Mural cell	KLHDC3
3.83307e-17	-0.602813	0.094	0.194	4.98797e-13	Mural cell	HPS1
3.85302e-17	-1.08581	0.03	0.101	5.01394e-13	Mural cell	LPCAT1
3.9138e-17	-0.455155	0.515	0.616	5.09303e-13	Mural cell	TMED9
3.95036e-17	-0.51672	0.196	0.324	5.14061e-13	Mural cell	TAF15
4.04871e-17	-0.415032	0.292	0.431	5.26859e-13	Mural cell	APH1A
4.05446e-17	-0.573953	0.162	0.282	5.27607e-13	Mural cell	TRIM27
4.05886e-17	-0.686406	0.077	0.171	5.2818e-13	Mural cell	BTBD10
4.2661e-17	-0.338136	0.131	0.243	5.55148e-13	Mural cell	IGF2R
4.33918e-17	-0.5903	0.143	0.258	5.64658e-13	Mural cell	TMEM33
4.34276e-17	0.306878	0.784	0.719	5.65123e-13	Mural cell	SNRPG
4.44018e-17	-0.41519	0.178	0.304	5.77801e-13	Mural cell	ISOC2
4.5583e-17	-1.22782	0.031	0.103	5.93171e-13	Mural cell	RARRES3
4.60375e-17	-0.371738	0.197	0.312	5.99086e-13	Mural cell	CXCL2
4.62908e-17	-0.579608	0.115	0.223	6.02382e-13	Mural cell	EBAG9
4.84217e-17	-0.5849	0.148	0.265	6.30111e-13	Mural cell	CNOT9
4.86532e-17	-0.539768	0.04	0.118	6.33124e-13	Mural cell	HIBCH
5.31907e-17	-0.652331	0.075	0.168	6.92171e-13	Mural cell	MAPK8
5.58376e-17	-1.09242	0.047	0.126	7.26615e-13	Mural cell	IL15RA
5.60795e-17	-0.343235	0.151	0.271	7.29763e-13	Mural cell	CPNE1
6.29838e-17	-0.854767	0.216	0.338	8.19608e-13	Mural cell	DNAJB4
6.72631e-17	-0.465732	0.227	0.363	8.75294e-13	Mural cell	CSNK1D
6.97614e-17	-0.447519	0.327	0.467	9.07805e-13	Mural cell	STIP1
7.43426e-17	-0.436735	0.143	0.255	9.67421e-13	Mural cell	TPGS2
7.55354e-17	-0.714341	0.104	0.205	9.82942e-13	Mural cell	IL13RA1
7.57555e-17	-0.754926	0.072	0.162	9.85807e-13	Mural cell	SIL1
7.63213e-17	-0.463714	0.403	0.528	9.93169e-13	Mural cell	PSMA4
7.68572e-17	-0.755969	0.059	0.144	1.00014e-12	Mural cell	USP46
8.11737e-17	-0.88427	0.08	0.171	1.05631e-12	Mural cell	EOGT
8.37572e-17	-0.897231	0.04	0.115	1.08993e-12	Mural cell	IDH1
8.41526e-17	-0.656177	0.115	0.218	1.09508e-12	Mural cell	ALYREF
8.42291e-17	-0.445648	0.189	0.314	1.09607e-12	Mural cell	PSMG1
8.47937e-17	-0.438684	0.326	0.465	1.10342e-12	Mural cell	BCAP29
8.60601e-17	-0.470322	0.23	0.363	1.1199e-12	Mural cell	HK1
8.67162e-17	-0.760205	0.085	0.179	1.12844e-12	Mural cell	TPST2
8.88783e-17	0.735408	0.432	0.371	1.15657e-12	Mural cell	IFRD2
8.89498e-17	-0.637777	0.079	0.171	1.1575e-12	Mural cell	DNAJC4
8.97194e-17	-0.994885	0.044	0.121	1.16752e-12	Mural cell	DCUN1D3
9.51417e-17	-0.461623	0.102	0.203	1.23808e-12	Mural cell	TMEM245
9.71691e-17	-0.999572	0.06	0.143	1.26446e-12	Mural cell	LACTB2
9.78055e-17	-1.10937	0.032	0.103	1.27274e-12	Mural cell	FAM89A
9.80387e-17	-0.849188	0.072	0.162	1.27578e-12	Mural cell	PVR
9.95198e-17	-0.792728	0.039	0.114	1.29505e-12	Mural cell	2021-09-06
1.01098e-16	-0.263542	0.077	0.17	1.31559e-12	Mural cell	RUSC1
1.02963e-16	-0.438421	0.319	0.461	1.33986e-12	Mural cell	ATG3
1.03787e-16	-0.58431	0.137	0.247	1.35058e-12	Mural cell	PON2
1.04731e-16	-0.490172	0.3	0.437	1.36287e-12	Mural cell	TMEM179B
1.10483e-16	-1.07419	0.037	0.11	1.43771e-12	Mural cell	TBCD
1.16161e-16	-0.634979	0.049	0.13	1.5116e-12	Mural cell	RHOD
1.22047e-16	-0.930829	0.032	0.103	1.5882e-12	Mural cell	PACS1
1.22945e-16	-0.539367	0.137	0.248	1.59988e-12	Mural cell	NCLN
1.3796e-16	-0.487131	0.343	0.489	1.79527e-12	Mural cell	RBBP6
1.48717e-16	-0.831938	0.089	0.184	1.93526e-12	Mural cell	SLC38A10
1.51805e-16	-1.48183	0.04	0.114	1.97544e-12	Mural cell	SMCO4
1.53513e-16	0.544469	0.592	0.559	1.99766e-12	Mural cell	HIGD2A
1.54954e-16	-1.33599	0.031	0.101	2.01642e-12	Mural cell	PUS7L
1.59576e-16	0.338236	0.239	0.152	2.07656e-12	Mural cell	INHBA
1.61779e-16	1.38512	0.108	0.054	2.10524e-12	Mural cell	PPP1R3C
1.68819e-16	-0.309355	0.053	0.135	2.19684e-12	Mural cell	PQLC3
1.72528e-16	-1.04684	0.056	0.138	2.2451e-12	Mural cell	TIFA
1.74724e-16	-0.589576	0.186	0.307	2.27368e-12	Mural cell	GOLIM4
1.82693e-16	-0.256516	0.876	0.858	2.37739e-12	Mural cell	CFL1
1.86333e-16	-0.487539	0.185	0.307	2.42475e-12	Mural cell	FUCA2
1.89284e-16	-0.945589	0.042	0.118	2.46315e-12	Mural cell	CPTP
1.93964e-16	-0.48085	0.195	0.324	2.52405e-12	Mural cell	TMEM259
1.96318e-16	-0.544647	0.11	0.214	2.55468e-12	Mural cell	GPAT4
2.13336e-16	-0.658688	0.141	0.253	2.77614e-12	Mural cell	TAOK1
2.16329e-16	-0.424762	0.24	0.373	2.81509e-12	Mural cell	NCKAP1
2.19853e-16	-0.845166	0.081	0.172	2.86095e-12	Mural cell	SBNO2
2.22751e-16	-0.969918	0.039	0.112	2.89866e-12	Mural cell	BMP2K
2.27005e-16	-0.798817	0.064	0.15	2.95402e-12	Mural cell	SOAT1
2.29247e-16	-0.976255	0.054	0.135	2.98319e-12	Mural cell	BCR
2.34531e-16	-0.712049	0.07	0.158	3.05195e-12	Mural cell	FASN
2.39142e-16	-0.683744	0.159	0.269	3.11195e-12	Mural cell	FNIP2
2.41866e-16	0.408641	0.499	0.399	3.1474e-12	Mural cell	UGDH
2.43866e-16	-0.327313	0.806	0.795	3.17343e-12	Mural cell	POMP
2.48869e-16	-1.11874	0.044	0.119	3.23853e-12	Mural cell	FGFRL1
2.49149e-16	-0.571039	0.165	0.281	3.24217e-12	Mural cell	NKTR
2.52083e-16	-0.527457	0.088	0.184	3.28036e-12	Mural cell	CCDC43
2.55739e-16	-0.490213	0.124	0.231	3.32793e-12	Mural cell	UBAC2
2.58056e-16	-1.11661	0.049	0.126	3.35808e-12	Mural cell	TSPAN6
2.76466e-16	-0.434726	0.235	0.365	3.59765e-12	Mural cell	TTC1
2.97368e-16	-1.16064	0.069	0.152	3.86966e-12	Mural cell	TPST1
3.01531e-16	-1.36064	0.036	0.107	3.92383e-12	Mural cell	LRP6
3.05766e-16	-1.02059	0.035	0.106	3.97893e-12	Mural cell	TMEM246
3.11004e-16	-0.77436	0.061	0.144	4.0471e-12	Mural cell	TMEM8A
3.19005e-16	-1.01178	0.031	0.101	4.15121e-12	Mural cell	ARSA
3.26176e-16	-1.05996	0.036	0.107	4.24452e-12	Mural cell	NFKBIE
3.31034e-16	-0.4068	0.175	0.297	4.30774e-12	Mural cell	BPTF
3.49219e-16	0.653178	0.695	0.697	4.54438e-12	Mural cell	YBX3
3.64627e-16	-0.355482	0.178	0.3	4.74489e-12	Mural cell	IKBIP
4.09313e-16	0.307275	0.836	0.782	5.32639e-12	Mural cell	ELOB
4.11051e-16	0.449391	0.623	0.574	5.349e-12	Mural cell	DDX18
4.1405e-16	-0.900517	0.167	0.271	5.38803e-12	Mural cell	MTUS1
4.19003e-16	-0.611926	0.113	0.213	5.45248e-12	Mural cell	TNKS1BP1
4.33024e-16	0.546913	0.581	0.538	5.63494e-12	Mural cell	ATP5MC1
4.69227e-16	-0.734806	0.064	0.148	6.10605e-12	Mural cell	PPIP5K2
4.77523e-16	-0.899165	0.071	0.156	6.21401e-12	Mural cell	HECA
4.83172e-16	-0.5911	0.064	0.147	6.28752e-12	Mural cell	VEGFB
4.91305e-16	-0.55336	0.193	0.312	6.39335e-12	Mural cell	RNF149
4.92819e-16	-0.713447	0.117	0.219	6.41305e-12	Mural cell	TRPM7
4.9555e-16	-0.461758	0.127	0.235	6.44859e-12	Mural cell	VTA1
5.05737e-16	-0.426081	0.227	0.359	6.58115e-12	Mural cell	2021-03-05
5.19398e-16	-0.465865	0.132	0.241	6.75893e-12	Mural cell	CHTF8
5.28911e-16	0.484608	0.588	0.542	6.88273e-12	Mural cell	WTAP
5.31742e-16	0.701192	0.33	0.246	6.91956e-12	Mural cell	GPR4
5.59579e-16	-0.959622	0.049	0.125	7.2818e-12	Mural cell	MROH1
5.82047e-16	-0.909098	0.067	0.151	7.57418e-12	Mural cell	RABGAP1L
5.84307e-16	1.47025	0.109	0.056	7.60358e-12	Mural cell	IGF2BP2
5.9889e-16	0.307998	0.803	0.747	7.79335e-12	Mural cell	SEM1
6.10654e-16	0.409322	0.671	0.623	7.94644e-12	Mural cell	FAM96B
6.24472e-16	-0.492719	0.094	0.192	8.12625e-12	Mural cell	SNAPC2
6.49095e-16	1.04522	0.295	0.224	8.44667e-12	Mural cell	CBR1
6.55612e-16	-0.819247	0.038	0.11	8.53148e-12	Mural cell	SHISA4
6.81713e-16	0.33304	0.87	0.862	8.87113e-12	Mural cell	RPS29
6.8349e-16	-0.396517	0.114	0.216	8.89426e-12	Mural cell	PPCS
6.94346e-16	-0.918527	0.178	0.285	9.03552e-12	Mural cell	HES1
6.98296e-16	0.995685	0.116	0.06	9.08693e-12	Mural cell	IL1RL1
6.98455e-16	-1.00787	0.052	0.129	9.08899e-12	Mural cell	TMTC1
7.08492e-16	-0.654818	0.071	0.157	9.21961e-12	Mural cell	PTPN23
7.13782e-16	-0.707285	0.093	0.186	9.28845e-12	Mural cell	GLT8D1
7.18482e-16	1.07146	0.266	0.193	9.3496e-12	Mural cell	CCNDBP1
7.4317e-16	0.326493	0.969	0.942	9.67088e-12	Mural cell	ACTB
7.44899e-16	-0.355485	0.322	0.46	9.69337e-12	Mural cell	PTBP1
7.79184e-16	-0.393399	0.186	0.309	1.01395e-11	Mural cell	PRRC2A
7.93397e-16	-0.888057	0.056	0.135	1.03245e-11	Mural cell	ZDHHC9
9.06571e-16	-0.483988	0.064	0.149	1.17972e-11	Mural cell	TRAF3
9.13491e-16	-0.42058	0.265	0.397	1.18873e-11	Mural cell	TM9SF2
9.17339e-16	-0.365734	0.053	0.132	1.19373e-11	Mural cell	PYGB
9.45317e-16	-0.540767	0.312	0.445	1.23014e-11	Mural cell	LGMN
9.5472e-16	-0.385146	0.444	0.573	1.24238e-11	Mural cell	CNIH1
9.82491e-16	-0.732003	0.087	0.177	1.27852e-11	Mural cell	PPP2R1B
9.95533e-16	-0.343607	0.235	0.366	1.29549e-11	Mural cell	TECR
1.03853e-15	-0.452893	0.12	0.223	1.35144e-11	Mural cell	MITD1
1.04885e-15	0.76214	0.34	0.257	1.36486e-11	Mural cell	MGLL
1.05138e-15	-1.48872	0.042	0.114	1.36816e-11	Mural cell	MFSD2A
1.07691e-15	-0.431041	0.194	0.315	1.40138e-11	Mural cell	IDI1
1.08558e-15	-0.462826	0.186	0.307	1.41266e-11	Mural cell	HTRA2
1.10829e-15	-0.437081	0.074	0.159	1.44222e-11	Mural cell	OAF
1.13471e-15	-0.332811	0.139	0.249	1.4766e-11	Mural cell	CMAS
1.15388e-15	-0.774729	0.469	0.555	1.50155e-11	Mural cell	TXNRD1
1.17411e-15	1.26465	0.14	0.08	1.52787e-11	Mural cell	PPARD
1.26988e-15	-0.531332	0.069	0.156	1.65249e-11	Mural cell	MRPL48
1.28503e-15	-0.829462	0.072	0.157	1.67221e-11	Mural cell	TCIRG1
1.31724e-15	-0.474458	0.159	0.273	1.71412e-11	Mural cell	CCNC
1.31904e-15	-0.952138	0.04	0.112	1.71646e-11	Mural cell	SGSH
1.37071e-15	-0.766259	0.054	0.132	1.7837e-11	Mural cell	SC5D
1.37652e-15	-2.49241	0.083	0.164	1.79126e-11	Mural cell	IQCG
1.39256e-15	-0.763077	0.048	0.124	1.81214e-11	Mural cell	SRRD
1.45435e-15	-0.564519	0.208	0.326	1.89254e-11	Mural cell	URM1
1.45841e-15	0.650208	0.491	0.443	1.89784e-11	Mural cell	SMIM12
1.49768e-15	-0.431892	0.107	0.206	1.94893e-11	Mural cell	EXOSC7
1.52659e-15	-0.477839	0.22	0.342	1.98656e-11	Mural cell	CORO1B
1.58042e-15	-0.341243	0.225	0.355	2.05661e-11	Mural cell	TRAPPC1
1.58659e-15	-0.866952	0.037	0.108	2.06463e-11	Mural cell	ELMOD2
1.61476e-15	-0.550706	0.113	0.214	2.10129e-11	Mural cell	MLF1
1.6516e-15	-0.65149	0.089	0.181	2.14922e-11	Mural cell	IRAK1
1.66159e-15	-0.307593	0.131	0.237	2.16223e-11	Mural cell	CKLF
1.66398e-15	-0.690069	0.081	0.17	2.16533e-11	Mural cell	ILVBL
1.71123e-15	-0.6979	0.183	0.295	2.22682e-11	Mural cell	B4GALT1
1.76494e-15	-0.341605	0.23	0.362	2.29671e-11	Mural cell	SMAP1
1.78408e-15	-0.586321	0.105	0.202	2.32162e-11	Mural cell	CDC42BPB
1.8599e-15	0.864555	0.273	0.194	2.42029e-11	Mural cell	YPEL2
1.86081e-15	-0.726835	0.098	0.189	2.42147e-11	Mural cell	CLCN3
1.89454e-15	-0.515854	0.045	0.12	2.46536e-11	Mural cell	CSTF3
2.02355e-15	-0.474231	0.127	0.229	2.63325e-11	Mural cell	MRPL44
2.08041e-15	0.942825	0.331	0.264	2.70724e-11	Mural cell	KCTD20
2.09474e-15	-0.785271	0.148	0.255	2.72588e-11	Mural cell	ADIPOR2
2.10014e-15	-0.5067	0.114	0.213	2.73291e-11	Mural cell	MCM3
2.18897e-15	-0.381036	0.17	0.286	2.84851e-11	Mural cell	HRAS
2.19936e-15	-0.376764	0.096	0.19	2.86203e-11	Mural cell	THYN1
2.24159e-15	-0.907748	0.061	0.141	2.91698e-11	Mural cell	SPRY4
2.24826e-15	-0.431387	0.098	0.193	2.92566e-11	Mural cell	DHRSX
2.25149e-15	-1.08232	0.049	0.123	2.92987e-11	Mural cell	IDE
2.26132e-15	1.58154	0.102	0.052	2.94266e-11	Mural cell	AGAP1
2.27503e-15	-0.612402	0.077	0.164	2.9605e-11	Mural cell	ZNF581
2.44154e-15	-0.757425	0.064	0.145	3.17718e-11	Mural cell	FAM160B1
2.4664e-15	-0.303664	0.791	0.807	3.20953e-11	Mural cell	GNG5
2.48161e-15	-0.441081	0.128	0.232	3.22932e-11	Mural cell	NPC1
2.5551e-15	-0.806053	0.077	0.164	3.32495e-11	Mural cell	MAP3K3
2.64675e-15	0.319377	0.926	0.893	3.44421e-11	Mural cell	HNRNPA1
2.75516e-15	1.14421	0.154	0.091	3.58528e-11	Mural cell	SESN1
2.76234e-15	-0.457639	0.124	0.226	3.59463e-11	Mural cell	MSL1
2.77072e-15	-0.621676	0.057	0.136	3.60554e-11	Mural cell	DBF4
2.7809e-15	-0.339153	0.269	0.404	3.61878e-11	Mural cell	ESF1
2.86234e-15	-0.374829	0.136	0.241	3.72477e-11	Mural cell	CYB5R1
2.93745e-15	-0.49901	0.135	0.24	3.8225e-11	Mural cell	ZMPSTE24
2.94641e-15	-1.24292	0.038	0.107	3.83416e-11	Mural cell	FUOM
3.00113e-15	-0.866152	0.056	0.133	3.90537e-11	Mural cell	CCDC115
3.01668e-15	-0.754683	0.049	0.124	3.92561e-11	Mural cell	KMT5A
3.01892e-15	-0.759635	0.08	0.166	3.92852e-11	Mural cell	AGPAT1
3.01929e-15	-0.410464	0.114	0.215	3.929e-11	Mural cell	UBE3C
3.13099e-15	-0.374052	0.114	0.215	4.07436e-11	Mural cell	NUP50
3.13951e-15	-0.697553	0.074	0.159	4.08544e-11	Mural cell	QTRT2
3.14315e-15	-0.488959	0.236	0.361	4.09018e-11	Mural cell	GLUD1
3.14635e-15	-0.601578	0.197	0.313	4.09434e-11	Mural cell	EIF2B2
3.1571e-15	-0.478228	0.129	0.233	4.10834e-11	Mural cell	USP7
3.16152e-15	0.504165	0.602	0.56	4.11408e-11	Mural cell	XBP1
3.28191e-15	-0.967899	0.049	0.123	4.27075e-11	Mural cell	CARM1
3.29498e-15	-0.420509	0.208	0.333	4.28775e-11	Mural cell	APPL1
3.41344e-15	-0.705795	0.086	0.176	4.44191e-11	Mural cell	TULP4
3.51656e-15	0.70166	0.406	0.345	4.5761e-11	Mural cell	NR3C1
3.57444e-15	-0.495285	0.096	0.187	4.65142e-11	Mural cell	ACADM
3.58861e-15	-0.433987	0.224	0.346	4.66986e-11	Mural cell	GLRX2
3.63253e-15	-0.4276	0.277	0.408	4.72702e-11	Mural cell	TGOLN2
3.71878e-15	-0.805466	0.054	0.129	4.83924e-11	Mural cell	TMEM250
3.73989e-15	-0.799416	0.08	0.166	4.86672e-11	Mural cell	SLC50A1
3.75764e-15	-0.833336	0.07	0.153	4.88981e-11	Mural cell	PHTF1
3.78927e-15	-0.875189	0.075	0.159	4.93097e-11	Mural cell	PIP5K1C
3.94862e-15	-1.15657	0.088	0.174	5.13834e-11	Mural cell	SIPA1L1
4.0587e-15	-0.533104	0.083	0.171	5.28159e-11	Mural cell	MRPL1
4.10091e-15	0.344948	0.732	0.711	5.33651e-11	Mural cell	C11orf58
4.24321e-15	-0.983488	0.064	0.143	5.52169e-11	Mural cell	EXT1
4.24334e-15	-0.771545	0.115	0.214	5.52186e-11	Mural cell	CFAP20
4.34594e-15	-1.06874	0.038	0.106	5.65537e-11	Mural cell	ZNF780A
4.39067e-15	-1.12202	0.046	0.118	5.71358e-11	Mural cell	TSPAN17
4.44106e-15	-0.632618	0.099	0.195	5.77915e-11	Mural cell	KDM1A
4.6201e-15	-0.518359	0.068	0.15	6.01214e-11	Mural cell	ZBED1
4.64278e-15	-0.752789	0.041	0.111	6.04165e-11	Mural cell	MAP3K4
4.79999e-15	-1.01387	0.039	0.108	6.24622e-11	Mural cell	IRAK4
4.81302e-15	-0.463415	0.609	0.658	6.26318e-11	Mural cell	NOP10
4.9062e-15	-0.518579	0.157	0.266	6.38443e-11	Mural cell	FAM114A1
4.90843e-15	-0.36178	0.413	0.548	6.38734e-11	Mural cell	SDF4
4.97997e-15	-0.68241	0.053	0.129	6.48044e-11	Mural cell	CSNK2A2
5.15993e-15	-0.906143	0.047	0.119	6.71461e-11	Mural cell	ALG1
5.17306e-15	-0.442877	0.593	0.665	6.7317e-11	Mural cell	RAB5C
5.60302e-15	-0.698981	0.058	0.136	7.29122e-11	Mural cell	PPIL1
5.62233e-15	-0.444851	0.193	0.31	7.31634e-11	Mural cell	KCMF1
5.71349e-15	-0.675516	0.046	0.119	7.43496e-11	Mural cell	STYXL1
5.74505e-15	-0.529044	0.127	0.228	7.47603e-11	Mural cell	MGAT2
5.95928e-15	0.50332	0.596	0.568	7.75482e-11	Mural cell	ISCU
5.98224e-15	-1.10373	0.048	0.119	7.78469e-11	Mural cell	ARHGAP12
6.67872e-15	-0.424563	0.135	0.239	8.69101e-11	Mural cell	ETHE1
6.73587e-15	0.477046	0.601	0.564	8.76539e-11	Mural cell	MRPL20
6.75744e-15	-0.477713	0.061	0.14	8.79346e-11	Mural cell	NACC1
6.90408e-15	1.39091	0.181	0.116	8.98428e-11	Mural cell	KANK2
7.03368e-15	-0.321845	0.217	0.341	9.15293e-11	Mural cell	SPAG7
7.08144e-15	-0.395708	0.509	0.607	9.21507e-11	Mural cell	PSMA3
7.22133e-15	0.526936	0.548	0.489	9.39711e-11	Mural cell	EBNA1BP2
7.26693e-15	-0.743591	0.048	0.121	9.45645e-11	Mural cell	MAN1B1
7.41933e-15	-0.550332	0.094	0.184	9.65477e-11	Mural cell	APOPT1
7.73642e-15	-0.712074	0.071	0.151	1.00674e-10	Mural cell	ARPC1A
7.85039e-15	-0.339113	0.129	0.231	1.02157e-10	Mural cell	RHBDD2
7.99699e-15	-0.870227	0.041	0.111	1.04065e-10	Mural cell	SFR1
8.06699e-15	-0.703528	0.077	0.161	1.04976e-10	Mural cell	MEMO1
8.28208e-15	-0.493873	0.096	0.188	1.07775e-10	Mural cell	CINP
8.34604e-15	-0.87984	0.067	0.146	1.08607e-10	Mural cell	NID2
8.58155e-15	1.37327	0.167	0.104	1.11672e-10	Mural cell	EGFLAM
8.69189e-15	-0.518428	0.126	0.229	1.13108e-10	Mural cell	RAB35
8.78433e-15	-0.49318	0.087	0.175	1.1431e-10	Mural cell	SSBP4
9.081e-15	-0.322676	0.489	0.611	1.18171e-10	Mural cell	RNF181
9.0832e-15	-0.699043	0.075	0.158	1.182e-10	Mural cell	PGS1
9.1339e-15	-0.661751	0.055	0.13	1.1886e-10	Mural cell	QARS
9.52e-15	-0.479502	0.175	0.289	1.23884e-10	Mural cell	PTBP3
1.02454e-14	-0.373007	0.184	0.298	1.33324e-10	Mural cell	MRPS28
1.03591e-14	-0.815389	0.155	0.258	1.34803e-10	Mural cell	ISG15
1.05169e-14	-0.537076	0.075	0.159	1.36856e-10	Mural cell	METTL13
1.07016e-14	-0.922184	0.059	0.136	1.3926e-10	Mural cell	ZNHIT6
1.07143e-14	-0.928777	0.053	0.126	1.39425e-10	Mural cell	PBX1
1.11925e-14	-0.879912	0.055	0.129	1.45648e-10	Mural cell	HACD2
1.13322e-14	-0.354932	0.202	0.324	1.47466e-10	Mural cell	ELAVL1
1.14519e-14	-0.76181	0.048	0.119	1.49023e-10	Mural cell	HARS2
1.15217e-14	-0.833911	0.237	0.347	1.49932e-10	Mural cell	GBE1
1.17543e-14	-0.868674	0.057	0.133	1.52959e-10	Mural cell	DPYSL3
1.1926e-14	-0.640257	0.163	0.272	1.55193e-10	Mural cell	COMMD2
1.24531e-14	-1.00768	0.053	0.126	1.62053e-10	Mural cell	HMGCR
1.28969e-14	-1.10442	0.048	0.119	1.67827e-10	Mural cell	MCC
1.36837e-14	-0.35887	0.296	0.434	1.78066e-10	Mural cell	SNX6
1.38234e-14	-0.426287	0.14	0.242	1.79884e-10	Mural cell	CTR9
1.42008e-14	-0.599655	0.093	0.182	1.84795e-10	Mural cell	LATS2
1.43283e-14	0.99031	0.204	0.131	1.86454e-10	Mural cell	GGT5
1.4679e-14	-0.643083	0.145	0.248	1.91017e-10	Mural cell	TBL1XR1
1.59326e-14	0.901105	0.393	0.34	2.07331e-10	Mural cell	ATP2A2
1.7422e-14	-0.3711	0.107	0.201	2.26712e-10	Mural cell	ARL8A
1.85354e-14	-0.568944	0.104	0.196	2.41201e-10	Mural cell	RTCA
1.85914e-14	-0.533914	0.121	0.22	2.4193e-10	Mural cell	GFM1
1.8908e-14	-0.401078	0.099	0.19	2.4605e-10	Mural cell	PSMD10
1.94527e-14	-0.274462	0.325	0.47	2.53138e-10	Mural cell	ERGIC3
1.96374e-14	-0.328232	0.152	0.259	2.55542e-10	Mural cell	STT3A
1.99651e-14	-1.2976	0.038	0.104	2.59806e-10	Mural cell	ERV3-1
2.07308e-14	-0.748234	0.061	0.137	2.6977e-10	Mural cell	RNF169
2.19693e-14	1.29155	0.269	0.206	2.85886e-10	Mural cell	TDP2
2.27908e-14	-0.628337	0.156	0.262	2.96577e-10	Mural cell	PDXK
2.32129e-14	-0.945406	0.042	0.108	3.02069e-10	Mural cell	MRC2
2.33194e-14	-0.263556	0.747	0.783	3.03455e-10	Mural cell	SUB1
2.44221e-14	-0.297584	0.327	0.469	3.17804e-10	Mural cell	VAMP3
2.48229e-14	-0.32425	0.313	0.451	3.2302e-10	Mural cell	PPP4R2
2.58231e-14	-0.282086	0.097	0.188	3.36036e-10	Mural cell	GIPC1
2.58614e-14	0.806174	0.429	0.381	3.36534e-10	Mural cell	PLIN2
2.58815e-14	-0.421602	0.641	0.686	3.36796e-10	Mural cell	ATP6V0B
2.75e-14	-0.70259	0.094	0.181	3.57858e-10	Mural cell	ELK4
2.75418e-14	-0.465546	0.124	0.22	3.58402e-10	Mural cell	SLC39A13
2.8587e-14	1.07467	0.256	0.186	3.72003e-10	Mural cell	HIST1H1C
2.9015e-14	0.932116	0.337	0.273	3.77573e-10	Mural cell	NBEAL1
3.03302e-14	-1.39212	0.043	0.11	3.94687e-10	Mural cell	LPAR1
3.04238e-14	-0.638635	0.072	0.154	3.95904e-10	Mural cell	FAHD1
3.17155e-14	-0.690529	0.048	0.118	4.12714e-10	Mural cell	SLC7A6OS
3.19616e-14	-0.628522	0.046	0.116	4.15916e-10	Mural cell	LYPLAL1
3.23689e-14	-0.491434	0.1	0.19	4.21217e-10	Mural cell	ERAL1
3.35137e-14	-0.787207	0.085	0.168	4.36113e-10	Mural cell	RIMKLB
3.36142e-14	-1.56829	0.058	0.128	4.37422e-10	Mural cell	IER5L
3.36371e-14	-0.325537	0.17	0.282	4.3772e-10	Mural cell	ANKLE2
3.40736e-14	0.305063	0.795	0.761	4.434e-10	Mural cell	SOD1
3.42787e-14	-0.830473	0.24	0.358	4.46069e-10	Mural cell	ZFAND2A
3.43879e-14	-1.03238	0.045	0.113	4.4749e-10	Mural cell	SMG6
3.52528e-14	-0.295926	0.137	0.242	4.58744e-10	Mural cell	COPS4
3.53749e-14	-0.572461	0.089	0.174	4.60333e-10	Mural cell	TSPAN9
3.55038e-14	0.383874	0.644	0.613	4.62011e-10	Mural cell	GHITM
3.65188e-14	-0.530525	0.107	0.2	4.75219e-10	Mural cell	RNF6
3.71802e-14	-0.435136	0.156	0.261	4.83825e-10	Mural cell	MYCBP2
3.73986e-14	-0.7073	0.071	0.15	4.86667e-10	Mural cell	ZNF532
3.77732e-14	-0.55236	0.102	0.191	4.91543e-10	Mural cell	DIAPH2
3.82825e-14	0.573718	0.55	0.523	4.98171e-10	Mural cell	CD164
3.8548e-14	0.435571	0.651	0.623	5.01625e-10	Mural cell	SPCS1
3.88073e-14	-0.273584	0.3	0.439	5.05e-10	Mural cell	CEBPG
3.91112e-14	-0.462462	0.327	0.454	5.08955e-10	Mural cell	MCL1
3.94411e-14	-0.439343	0.208	0.322	5.13247e-10	Mural cell	DST
3.94633e-14	-0.632882	0.055	0.129	5.13536e-10	Mural cell	FDX2
3.96453e-14	-0.319317	0.915	0.898	5.15905e-10	Mural cell	H3F3A
3.97779e-14	-0.301923	0.131	0.231	5.17629e-10	Mural cell	ETFB
4.08516e-14	-0.696841	0.084	0.167	5.31602e-10	Mural cell	NSMCE2
4.19023e-14	-0.429366	0.167	0.275	5.45275e-10	Mural cell	MARK3
4.21402e-14	-0.566374	0.231	0.353	5.4837e-10	Mural cell	SMG1
4.28145e-14	-0.297157	0.315	0.447	5.57146e-10	Mural cell	ATP6V1B2
4.32466e-14	-0.520711	0.117	0.21	5.62768e-10	Mural cell	GANAB
4.35337e-14	-0.521144	0.104	0.196	5.66505e-10	Mural cell	KIF9
4.71416e-14	-1.03911	0.038	0.103	6.13454e-10	Mural cell	ELF4
4.77088e-14	-0.921609	0.085	0.168	6.20835e-10	Mural cell	MIA2
4.78957e-14	-0.400174	0.136	0.237	6.23267e-10	Mural cell	ZNF622
4.94736e-14	0.703091	0.318	0.246	6.438e-10	Mural cell	IDS
4.9488e-14	-0.521005	0.148	0.251	6.43987e-10	Mural cell	UBE2Z
4.96292e-14	0.254784	0.88	0.846	6.45824e-10	Mural cell	MIF
5.01292e-14	-0.564555	0.098	0.188	6.52332e-10	Mural cell	STXBP1
5.07868e-14	-0.664165	0.098	0.187	6.60889e-10	Mural cell	TNFAIP1
5.09852e-14	-1.1669	0.042	0.108	6.6347e-10	Mural cell	ALDH7A1
5.16763e-14	-0.533588	0.107	0.199	6.72464e-10	Mural cell	CCNK
5.18301e-14	0.897063	0.299	0.222	6.74465e-10	Mural cell	BCAM
5.26605e-14	-0.418993	0.122	0.22	6.85271e-10	Mural cell	CNPPD1
5.31317e-14	-0.41088	0.606	0.67	6.91403e-10	Mural cell	ARHGDIA
5.31502e-14	-1.18606	0.083	0.163	6.91643e-10	Mural cell	CDKN1C
5.3697e-14	-0.683853	0.067	0.145	6.98759e-10	Mural cell	SLC25A22
5.42309e-14	-0.448973	0.191	0.305	7.05706e-10	Mural cell	RBM22
5.42629e-14	-0.426011	0.111	0.204	7.06123e-10	Mural cell	MRPL45
5.44086e-14	-0.604215	0.05	0.12	7.08019e-10	Mural cell	VRK2
5.48831e-14	-0.741655	0.1	0.188	7.14193e-10	Mural cell	SKI
5.67376e-14	0.570675	0.535	0.486	7.38327e-10	Mural cell	MAT2A
5.80925e-14	-0.783401	0.04	0.106	7.55957e-10	Mural cell	GLB1
5.87685e-14	-0.527302	0.069	0.149	7.64755e-10	Mural cell	NSDHL
5.9394e-14	-0.345968	0.433	0.574	7.72895e-10	Mural cell	LMAN1
6.02015e-14	-0.721458	0.042	0.108	7.83402e-10	Mural cell	MPPE1
6.14462e-14	-1.10503	0.039	0.105	7.99599e-10	Mural cell	DPY19L1
6.30539e-14	-0.460628	0.357	0.478	8.20521e-10	Mural cell	MAFF
6.32249e-14	-0.445504	0.226	0.344	8.22745e-10	Mural cell	AZIN1
6.44988e-14	-0.680978	0.064	0.14	8.39323e-10	Mural cell	C2orf76
6.58061e-14	-0.544583	0.098	0.186	8.56335e-10	Mural cell	RAPGEF2
6.8356e-14	0.527214	0.205	0.133	8.89516e-10	Mural cell	FAT1
6.85791e-14	-0.70069	0.097	0.185	8.92419e-10	Mural cell	TLK1
6.8591e-14	-0.835003	0.06	0.134	8.92575e-10	Mural cell	UROS
6.89327e-14	0.758577	0.384	0.329	8.97022e-10	Mural cell	POLE3
7.19781e-14	-0.434592	0.079	0.161	9.36651e-10	Mural cell	REV1
7.36459e-14	0.331142	0.804	0.758	9.58355e-10	Mural cell	SLC25A5
7.45056e-14	0.774263	0.366	0.309	9.69542e-10	Mural cell	ARL3
7.9269e-14	-0.391756	0.123	0.221	1.03153e-09	Mural cell	INO80C
7.93135e-14	-0.823823	0.039	0.103	1.03211e-09	Mural cell	PAPPA
7.97883e-14	-0.252341	0.083	0.167	1.03829e-09	Mural cell	AMFR
8.08912e-14	-0.406573	0.124	0.22	1.05264e-09	Mural cell	PTRHD1
8.33766e-14	-0.387268	0.395	0.52	1.08498e-09	Mural cell	PPP4C
8.44244e-14	-1.05301	0.08	0.158	1.09861e-09	Mural cell	MSI2
8.49456e-14	-0.645011	0.074	0.153	1.1054e-09	Mural cell	HABP4
8.54235e-14	-0.957845	0.063	0.136	1.11162e-09	Mural cell	DHX32
9.10701e-14	0.740249	0.265	0.196	1.18509e-09	Mural cell	HIST1H2AC
9.22371e-14	-0.323533	0.163	0.271	1.20028e-09	Mural cell	STT3B
9.61816e-14	-0.587308	0.097	0.182	1.25161e-09	Mural cell	EFEMP2
9.6388e-14	0.862447	0.384	0.333	1.2543e-09	Mural cell	HIPK2
9.74549e-14	-0.382637	0.675	0.744	1.26818e-09	Mural cell	RAC1
9.78695e-14	-0.449385	0.442	0.558	1.27358e-09	Mural cell	SNX9
9.84244e-14	-0.453602	0.182	0.285	1.2808e-09	Mural cell	RIT1
1.00099e-13	-0.357175	0.461	0.574	1.30259e-09	Mural cell	EIF3M
1.00482e-13	-0.466257	0.136	0.235	1.30757e-09	Mural cell	CHPT1
1.02004e-13	-0.353108	0.085	0.17	1.32738e-09	Mural cell	NUFIP1
1.04112e-13	-0.329745	0.22	0.343	1.35481e-09	Mural cell	TMX2
1.0545e-13	-0.746526	0.065	0.14	1.37223e-09	Mural cell	MTHFD1L
1.05745e-13	-0.432911	0.107	0.197	1.37607e-09	Mural cell	CDK5RAP3
1.0759e-13	-0.270408	0.257	0.387	1.40007e-09	Mural cell	DERL2
1.07965e-13	-1.06011	0.039	0.103	1.40494e-09	Mural cell	CADM1
1.09224e-13	0.848738	0.346	0.289	1.42134e-09	Mural cell	IDH3A
1.09267e-13	-0.691345	0.064	0.138	1.42189e-09	Mural cell	WASHC2C
1.09565e-13	-0.798408	0.068	0.144	1.42577e-09	Mural cell	ZDHHC24
1.10753e-13	-0.588339	0.105	0.194	1.44122e-09	Mural cell	BET1
1.1086e-13	-0.659729	0.068	0.143	1.44262e-09	Mural cell	CTBS
1.13558e-13	-0.365803	0.24	0.362	1.47773e-09	Mural cell	DCUN1D5
1.15899e-13	-0.32453	0.124	0.222	1.50819e-09	Mural cell	CSE1L
1.16203e-13	-0.774612	0.042	0.108	1.51216e-09	Mural cell	GATD1
1.19068e-13	1.09275	0.21	0.148	1.54943e-09	Mural cell	SLC31A1
1.23051e-13	-0.573482	0.09	0.175	1.60126e-09	Mural cell	DHRS7B
1.24602e-13	-0.568796	0.208	0.319	1.62145e-09	Mural cell	CLK1
1.25425e-13	-0.316152	0.285	0.415	1.63215e-09	Mural cell	RALBP1
1.27658e-13	-0.456206	0.108	0.198	1.66121e-09	Mural cell	CMTM3
1.28018e-13	-0.281095	0.419	0.554	1.6659e-09	Mural cell	TAF1D
1.29869e-13	-0.907495	0.096	0.177	1.68999e-09	Mural cell	TP53I11
1.3312e-13	-0.483739	0.069	0.145	1.7323e-09	Mural cell	TRAK1
1.34046e-13	-0.523012	0.13	0.226	1.74434e-09	Mural cell	TAF10
1.36114e-13	-0.381276	0.111	0.203	1.77125e-09	Mural cell	RBM26
1.3613e-13	-0.34329	0.614	0.682	1.77146e-09	Mural cell	RNASEK
1.37645e-13	-1.19342	0.038	0.101	1.79117e-09	Mural cell	TMEM64
1.38365e-13	-0.579173	0.064	0.14	1.80054e-09	Mural cell	C3orf14
1.38816e-13	-0.552101	0.063	0.137	1.80641e-09	Mural cell	SLC38A6
1.42713e-13	-0.721045	0.058	0.131	1.85712e-09	Mural cell	EEF1AKMT2
1.448e-13	-0.509444	0.082	0.164	1.88428e-09	Mural cell	YTHDF1
1.47874e-13	-0.463159	0.226	0.344	1.92429e-09	Mural cell	SNHG9
1.54186e-13	-0.588446	0.056	0.127	2.00642e-09	Mural cell	GNPDA2
1.5426e-13	-0.408664	0.152	0.254	2.00739e-09	Mural cell	SHARPIN
1.56786e-13	-0.374905	0.236	0.359	2.04025e-09	Mural cell	USP14
1.59546e-13	-0.384157	0.123	0.221	2.07618e-09	Mural cell	COASY
1.59812e-13	-0.35753	0.508	0.618	2.07963e-09	Mural cell	SRSF2
1.60175e-13	-1.07341	0.045	0.111	2.08436e-09	Mural cell	CPEB2
1.67347e-13	0.330267	0.681	0.633	2.17769e-09	Mural cell	SLIRP
1.69622e-13	-0.393686	0.148	0.248	2.2073e-09	Mural cell	PFKL
1.72917e-13	-0.653307	0.075	0.153	2.25017e-09	Mural cell	HSPA14.1
1.75424e-13	-1.00996	0.05	0.118	2.28279e-09	Mural cell	ABCA1
1.76591e-13	-0.5538	0.146	0.243	2.29797e-09	Mural cell	ITSN2
1.78839e-13	-0.936255	0.099	0.182	2.32724e-09	Mural cell	TGFBR3
1.79308e-13	-1.07759	0.045	0.112	2.33333e-09	Mural cell	SLC30A1
1.81453e-13	1.30117	0.33	0.27	2.36125e-09	Mural cell	LBH
1.83658e-13	-0.267233	0.221	0.341	2.38995e-09	Mural cell	MRPL50
1.92787e-13	-0.451992	0.143	0.242	2.50874e-09	Mural cell	CUL3
2.00774e-13	1.03786	0.224	0.162	2.61267e-09	Mural cell	EIF1AY
2.02925e-13	-0.552604	0.051	0.121	2.64067e-09	Mural cell	EYA3
2.03763e-13	-0.406139	0.284	0.407	2.65157e-09	Mural cell	MRPS34
2.04486e-13	-0.503063	0.124	0.219	2.66098e-09	Mural cell	KNOP1
2.07352e-13	0.474203	0.596	0.566	2.69828e-09	Mural cell	SIVA1
2.12605e-13	-0.47526	0.124	0.218	2.76663e-09	Mural cell	NUP153
2.15292e-13	-0.335057	0.164	0.268	2.8016e-09	Mural cell	MPV17
2.27934e-13	0.76367	0.42	0.372	2.96611e-09	Mural cell	TMEM14B
2.28978e-13	-0.517039	0.053	0.122	2.97969e-09	Mural cell	ARHGAP24
2.48192e-13	-0.372035	0.137	0.237	3.22972e-09	Mural cell	CUL4A
2.5402e-13	-0.331071	0.388	0.522	3.30556e-09	Mural cell	SNRNP70
2.63221e-13	-0.627914	0.087	0.169	3.4253e-09	Mural cell	ASCC2
2.65057e-13	-0.280535	0.097	0.183	3.44918e-09	Mural cell	NR1D2
2.67889e-13	-0.34053	0.287	0.41	3.48604e-09	Mural cell	C8orf33
2.71207e-13	-0.47261	0.104	0.191	3.52921e-09	Mural cell	GPR137
2.74205e-13	-0.343998	0.606	0.696	3.56823e-09	Mural cell	RAP1B
2.78514e-13	-0.29413	0.063	0.137	3.6243e-09	Mural cell	GRK5
2.83065e-13	-0.617897	0.13	0.222	3.68352e-09	Mural cell	ADAM9
2.84557e-13	-0.963633	0.053	0.12	3.70295e-09	Mural cell	ELMSAN1
2.90444e-13	-0.706144	0.063	0.136	3.77955e-09	Mural cell	PQLC1
2.98163e-13	-0.268073	0.216	0.338	3.87999e-09	Mural cell	GID8
3.03676e-13	-0.385192	0.585	0.659	3.95174e-09	Mural cell	ADRM1
3.04707e-13	-0.451984	0.153	0.253	3.96515e-09	Mural cell	TLNRD1
3.05771e-13	0.797058	0.337	0.277	3.97899e-09	Mural cell	NT5C3B
3.11733e-13	0.336201	0.763	0.719	4.05658e-09	Mural cell	ALDOA
3.19109e-13	-0.633883	0.058	0.128	4.15256e-09	Mural cell	CDYL
3.21719e-13	-0.530023	0.077	0.154	4.18654e-09	Mural cell	HERC1
3.25445e-13	-0.336419	0.268	0.393	4.23502e-09	Mural cell	FNBP4
3.26293e-13	-0.320917	0.271	0.397	4.24605e-09	Mural cell	TM9SF3
3.27888e-13	-0.432846	0.126	0.218	4.26681e-09	Mural cell	GPR108
3.30461e-13	-0.392411	0.297	0.418	4.30029e-09	Mural cell	MLEC
3.32564e-13	-0.744585	0.049	0.115	4.32765e-09	Mural cell	APOL2
3.33139e-13	-0.689517	0.082	0.162	4.33514e-09	Mural cell	CCDC88A
3.33472e-13	-0.284572	0.122	0.217	4.33947e-09	Mural cell	DOHH
3.33515e-13	0.281944	0.801	0.801	4.34004e-09	Mural cell	CCNI
3.34485e-13	-0.312351	0.352	0.479	4.35265e-09	Mural cell	CENPX
3.34769e-13	-0.319538	0.08	0.162	4.35635e-09	Mural cell	MIIP
3.42113e-13	-0.286953	0.681	0.756	4.45192e-09	Mural cell	WDR83OS
3.44993e-13	-0.957124	0.04	0.103	4.4894e-09	Mural cell	NLRP1
3.46025e-13	-0.385909	0.167	0.272	4.50282e-09	Mural cell	PPP2CB
3.56433e-13	-0.480079	0.102	0.188	4.63826e-09	Mural cell	EXOSC10
3.62385e-13	-0.848	0.06	0.131	4.71572e-09	Mural cell	LSR
3.69807e-13	-0.65384	0.062	0.134	4.8123e-09	Mural cell	IFT27
3.7471e-13	-0.404437	0.135	0.233	4.87611e-09	Mural cell	SNX4
3.7994e-13	-0.2727	0.208	0.326	4.94416e-09	Mural cell	HSD17B12
3.84682e-13	-0.754263	0.09	0.17	5.00587e-09	Mural cell	LTA4H
3.98286e-13	-0.321378	0.107	0.196	5.1829e-09	Mural cell	WDR5
4.02974e-13	-0.294402	0.401	0.53	5.2439e-09	Mural cell	SAT2
4.07697e-13	-0.636387	0.121	0.211	5.30536e-09	Mural cell	PINK1
4.07794e-13	-0.521625	0.151	0.251	5.30663e-09	Mural cell	FNIP1
4.29153e-13	-0.467154	0.136	0.231	5.58457e-09	Mural cell	AP3B1
4.31375e-13	-0.410877	0.094	0.18	5.61349e-09	Mural cell	NPM3
4.39709e-13	-0.2902	0.186	0.297	5.72193e-09	Mural cell	CYB5B
4.60141e-13	-0.303639	0.219	0.337	5.98781e-09	Mural cell	ATL3
4.61255e-13	-0.766983	0.115	0.201	6.00231e-09	Mural cell	CHD3
4.63502e-13	-0.340388	0.115	0.206	6.03155e-09	Mural cell	ZNF292
4.69986e-13	-0.887607	0.042	0.106	6.11592e-09	Mural cell	FAM222B
4.87954e-13	-0.50149	0.045	0.111	6.34975e-09	Mural cell	PIAS4
4.93007e-13	-0.978281	0.045	0.11	6.4155e-09	Mural cell	CRLF3
4.93849e-13	-1.04166	0.041	0.104	6.42646e-09	Mural cell	PDP1
5.01243e-13	-0.341217	0.232	0.35	6.52267e-09	Mural cell	DYNC1LI1
5.10529e-13	-0.778368	0.072	0.146	6.64351e-09	Mural cell	WASHC2A
5.2102e-13	-1.06414	0.053	0.12	6.78004e-09	Mural cell	MYD88
5.41323e-13	-0.339404	0.359	0.484	7.04424e-09	Mural cell	IQGAP1
5.71256e-13	-0.304628	0.148	0.248	7.43376e-09	Mural cell	MRPS30
5.74662e-13	0.403786	0.645	0.638	7.47807e-09	Mural cell	FUNDC2
5.7986e-13	-0.505995	0.084	0.164	7.54572e-09	Mural cell	USF1
6.02096e-13	-0.455193	0.095	0.179	7.83508e-09	Mural cell	SNUPN
6.15571e-13	-0.361243	0.251	0.368	8.01042e-09	Mural cell	RRP15
6.1907e-13	-0.765662	0.054	0.121	8.05595e-09	Mural cell	NUP37
6.24722e-13	-0.275169	0.105	0.191	8.1295e-09	Mural cell	TRADD
6.43213e-13	-0.353411	0.132	0.228	8.37013e-09	Mural cell	DNM2
6.5106e-13	-0.29263	0.349	0.478	8.47224e-09	Mural cell	SUMO3
6.54233e-13	-0.899605	0.056	0.126	8.51354e-09	Mural cell	SMARCAD1
6.87266e-13	-0.261532	0.168	0.273	8.94339e-09	Mural cell	RABEP1
7.17195e-13	-0.425862	0.152	0.249	9.33286e-09	Mural cell	TCF12
7.18079e-13	-0.776578	0.05	0.117	9.34436e-09	Mural cell	ORC2
7.19571e-13	-1.01751	0.041	0.103	9.36378e-09	Mural cell	EBP
7.21842e-13	-0.549908	0.077	0.154	9.39333e-09	Mural cell	KLHL9
7.31532e-13	-0.406508	0.119	0.211	9.51942e-09	Mural cell	MYO9B
7.58338e-13	-0.345562	0.249	0.365	9.86825e-09	Mural cell	PRELID3B
7.75612e-13	-0.632464	0.096	0.179	1.0093e-08	Mural cell	PRKCI
7.89793e-13	-0.411123	0.396	0.506	1.02776e-08	Mural cell	PSMD1
7.92829e-13	-0.348791	0.299	0.426	1.03171e-08	Mural cell	FXR1
8.06887e-13	-0.963978	0.079	0.153	1.05e-08	Mural cell	SESN3
8.16545e-13	0.964064	0.237	0.175	1.06257e-08	Mural cell	PLPPR2
8.50315e-13	-0.398371	0.117	0.208	1.10651e-08	Mural cell	MAPKAP1
8.73043e-13	-0.804263	0.055	0.122	1.13609e-08	Mural cell	AGPS
8.74894e-13	-0.55066	0.07	0.145	1.1385e-08	Mural cell	MFSD11
8.8028e-13	0.592162	0.517	0.471	1.14551e-08	Mural cell	MT-ND6
8.87987e-13	-0.276055	0.368	0.49	1.15554e-08	Mural cell	BAX
9.21144e-13	-1.04401	0.045	0.109	1.19869e-08	Mural cell	PAK4
9.27642e-13	-0.691764	0.169	0.267	1.20714e-08	Mural cell	SPTAN1
9.47865e-13	-0.568636	0.075	0.15	1.23346e-08	Mural cell	WWC2
9.5742e-13	-0.670555	0.096	0.178	1.24589e-08	Mural cell	CAMTA2
1.02728e-12	-0.300436	0.161	0.262	1.3368e-08	Mural cell	RPP30
1.04734e-12	-1.21333	0.045	0.107	1.3629e-08	Mural cell	ING2
1.07793e-12	0.27406	0.768	0.691	1.40271e-08	Mural cell	ERH
1.08429e-12	-0.419803	0.067	0.14	1.41099e-08	Mural cell	PGM2
1.09132e-12	-0.744677	0.096	0.177	1.42013e-08	Mural cell	PSME4
1.10308e-12	-0.379174	0.178	0.285	1.43543e-08	Mural cell	CCSER2
1.11767e-12	-0.441213	0.071	0.145	1.45442e-08	Mural cell	WIZ
1.14843e-12	-0.570549	0.109	0.195	1.49445e-08	Mural cell	EIF2AK2
1.18552e-12	0.525676	0.663	0.639	1.54272e-08	Mural cell	HNRNPH3
1.19164e-12	-0.374654	0.133	0.227	1.55068e-08	Mural cell	LIX1L
1.21145e-12	-0.548616	0.102	0.187	1.57646e-08	Mural cell	AP2A2
1.25128e-12	0.485204	0.55	0.519	1.62829e-08	Mural cell	POLR2K
1.27688e-12	-0.409589	0.229	0.339	1.66161e-08	Mural cell	CAPZA1
1.3054e-12	-0.505102	0.082	0.16	1.69872e-08	Mural cell	ACAA2
1.35698e-12	-0.39034	0.211	0.321	1.76584e-08	Mural cell	IMPAD1
1.37248e-12	-0.428713	0.086	0.165	1.78601e-08	Mural cell	SCAMP1
1.41079e-12	-0.563011	0.136	0.227	1.83587e-08	Mural cell	RNF213
1.44102e-12	-0.333402	0.338	0.464	1.8752e-08	Mural cell	MCRIP1
1.46425e-12	-0.791782	0.106	0.188	1.90543e-08	Mural cell	MAN1A1
1.56655e-12	-0.265264	0.246	0.366	2.03856e-08	Mural cell	NAP1L4
1.56918e-12	0.740861	0.372	0.316	2.04197e-08	Mural cell	RTL8C
1.58554e-12	1.64	0.168	0.112	2.06326e-08	Mural cell	KIAA0040
1.60006e-12	-0.539555	0.05	0.117	2.08215e-08	Mural cell	MTHFS
1.61197e-12	-0.558758	0.118	0.204	2.09766e-08	Mural cell	BOLA2-SMG1P6
1.64085e-12	0.611888	0.51	0.485	2.13524e-08	Mural cell	ACADVL
1.68182e-12	-0.336997	0.356	0.481	2.18855e-08	Mural cell	YWHAG
1.69482e-12	-0.362863	0.227	0.344	2.20547e-08	Mural cell	SLC25A32
1.70538e-12	0.91432	0.211	0.148	2.21921e-08	Mural cell	CALCOCO1
1.72087e-12	-1.01144	0.066	0.135	2.23937e-08	Mural cell	FBXW7
1.73372e-12	-1.33432	0.069	0.138	2.25609e-08	Mural cell	PRELP
1.74081e-12	-0.567412	0.14	0.233	2.26531e-08	Mural cell	NARF
1.7693e-12	-0.553257	0.063	0.134	2.30239e-08	Mural cell	ALKBH3
1.78672e-12	0.441407	0.548	0.508	2.32506e-08	Mural cell	PCNP
1.78798e-12	-0.525972	0.114	0.2	2.3267e-08	Mural cell	NDFIP2
1.80054e-12	0.85255	0.231	0.169	2.34304e-08	Mural cell	YAP1
1.80345e-12	-0.333851	0.121	0.214	2.34683e-08	Mural cell	NUBP1
1.81923e-12	1.04527	0.433	0.383	2.36736e-08	Mural cell	MARCKS
1.85806e-12	0.378971	0.624	0.582	2.4179e-08	Mural cell	RSL24D1
1.86888e-12	-0.266022	0.69	0.729	2.43198e-08	Mural cell	RBM8A
1.89261e-12	-0.514146	0.118	0.204	2.46285e-08	Mural cell	SPATS2
1.90457e-12	-1.20192	0.058	0.124	2.47842e-08	Mural cell	VSIR
1.96223e-12	0.283532	0.81	0.77	2.55345e-08	Mural cell	COX6B1
1.99007e-12	-0.501957	0.053	0.12	2.58967e-08	Mural cell	TIPIN
1.99209e-12	-0.439582	0.129	0.221	2.5923e-08	Mural cell	XPOT
1.99988e-12	-0.710006	0.061	0.131	2.60244e-08	Mural cell	TBC1D10B
2.01439e-12	-0.272347	0.17	0.274	2.62133e-08	Mural cell	TSTA3
2.02077e-12	-0.658869	0.058	0.124	2.62963e-08	Mural cell	VPS41
2.02358e-12	-0.358615	0.398	0.513	2.63328e-08	Mural cell	COX16
2.02523e-12	-0.523648	0.048	0.112	2.63544e-08	Mural cell	USP24
2.09383e-12	-0.361473	0.108	0.193	2.72471e-08	Mural cell	PNKP
2.11205e-12	-0.277607	0.26	0.379	2.74841e-08	Mural cell	TRMT10C
2.11845e-12	-0.381403	0.183	0.286	2.75674e-08	Mural cell	CTDNEP1
2.16757e-12	0.269639	0.855	0.819	2.82066e-08	Mural cell	ATP5MG
2.17315e-12	-1.22838	0.042	0.102	2.82792e-08	Mural cell	PTGER4
2.22275e-12	-0.434331	0.256	0.368	2.89246e-08	Mural cell	UBE2H
2.23548e-12	-0.546034	0.056	0.123	2.90903e-08	Mural cell	WDR37
2.23931e-12	-0.294719	0.169	0.273	2.91401e-08	Mural cell	MAPK1
2.28016e-12	-0.257556	0.244	0.365	2.96717e-08	Mural cell	RANBP2
2.33412e-12	-0.403028	0.118	0.207	3.0374e-08	Mural cell	CDC34
2.34402e-12	-0.359209	0.283	0.408	3.05028e-08	Mural cell	CAPRIN1
2.4058e-12	-0.368068	0.369	0.496	3.13067e-08	Mural cell	SRP72
2.46953e-12	-0.68014	0.055	0.12	3.2136e-08	Mural cell	RAB27A
2.56276e-12	1.35834	0.13	0.079	3.33492e-08	Mural cell	LGALSL
2.5753e-12	-0.400587	0.123	0.212	3.35123e-08	Mural cell	NSMCE4A
2.61691e-12	-0.347981	0.099	0.181	3.40539e-08	Mural cell	CANT1
2.63276e-12	-0.319239	0.11	0.197	3.42601e-08	Mural cell	DDX41
2.63958e-12	-0.606819	0.049	0.113	3.43488e-08	Mural cell	NOMO1
2.64671e-12	-0.449148	0.133	0.224	3.44416e-08	Mural cell	SUZ12
2.66495e-12	-1.00588	0.042	0.102	3.4679e-08	Mural cell	PCDHGC3
2.68504e-12	-0.566412	0.077	0.151	3.49405e-08	Mural cell	MTF2
2.79204e-12	-0.309115	0.63	0.702	3.63328e-08	Mural cell	EIF5
2.84872e-12	0.336545	0.786	0.779	3.70703e-08	Mural cell	RPL27A
2.9075e-12	-0.27304	0.391	0.514	3.78353e-08	Mural cell	SAR1A
2.91031e-12	-0.311189	0.07	0.144	3.78718e-08	Mural cell	MPHOSPH6
2.91451e-12	-0.861893	0.373	0.451	3.79266e-08	Mural cell	PMP22
2.93006e-12	0.421766	0.499	0.414	3.81289e-08	Mural cell	IFITM1
2.97352e-12	-0.30789	0.212	0.326	3.86944e-08	Mural cell	BFAR
3.07513e-12	-0.458842	0.047	0.11	4.00166e-08	Mural cell	RPP40
3.083e-12	0.37063	0.414	0.336	4.01191e-08	Mural cell	CHMP1B
3.0863e-12	-0.881204	0.046	0.108	4.0162e-08	Mural cell	ACSL1
3.09678e-12	-0.454558	0.08	0.154	4.02984e-08	Mural cell	DELE1
3.13513e-12	-0.569562	0.071	0.143	4.07974e-08	Mural cell	ELAC2
3.16728e-12	-0.320703	0.194	0.303	4.12158e-08	Mural cell	PBDC1
3.17465e-12	-0.655176	0.078	0.153	4.13118e-08	Mural cell	NUDCD1
3.20741e-12	1.111	0.278	0.218	4.1738e-08	Mural cell	TNS1
3.23466e-12	-0.375029	0.201	0.302	4.20926e-08	Mural cell	TRAPPC5
3.2561e-12	-0.29612	0.215	0.329	4.23716e-08	Mural cell	E2F4
3.25981e-12	-0.74701	0.061	0.129	4.24199e-08	Mural cell	POMGNT1
3.27343e-12	-1.05398	0.108	0.184	4.25971e-08	Mural cell	USP53
3.31398e-12	-0.597681	0.107	0.191	4.31248e-08	Mural cell	SNRNP48
3.33077e-12	-0.531485	0.115	0.201	4.33434e-08	Mural cell	PHACTR4
3.38466e-12	-0.579341	0.05	0.115	4.40446e-08	Mural cell	C6orf136
3.4068e-12	-0.277526	0.187	0.295	4.43326e-08	Mural cell	SPTLC1
3.58792e-12	-0.275947	0.48	0.601	4.66896e-08	Mural cell	EIF3D
3.6083e-12	-0.308608	0.193	0.298	4.69548e-08	Mural cell	DCTD
3.64614e-12	-0.28992	0.567	0.669	4.74472e-08	Mural cell	P4HB
3.65717e-12	-0.285367	0.439	0.562	4.75907e-08	Mural cell	RPN2
3.68471e-12	-0.734598	0.059	0.126	4.79492e-08	Mural cell	BX284668.5
3.75684e-12	-0.588774	0.083	0.159	4.88877e-08	Mural cell	PTCD3
3.77702e-12	-0.650689	0.074	0.146	4.91504e-08	Mural cell	MIB1
3.78943e-12	-1.05903	0.059	0.124	4.93119e-08	Mural cell	NFIX
3.87679e-12	-0.712761	0.078	0.152	5.04487e-08	Mural cell	TAB2
3.87893e-12	-0.356468	0.279	0.402	5.04765e-08	Mural cell	UBQLN1
3.94355e-12	-0.588871	0.059	0.126	5.13174e-08	Mural cell	GUSB
4.03461e-12	-0.318707	0.159	0.26	5.25024e-08	Mural cell	RARS
4.17837e-12	-0.510958	0.073	0.146	5.43732e-08	Mural cell	EEF2KMT
4.28742e-12	-0.411042	0.127	0.216	5.57922e-08	Mural cell	UVRAG
4.38324e-12	-0.273294	0.075	0.148	5.70392e-08	Mural cell	C12orf76
4.48733e-12	1.06523	0.195	0.136	5.83936e-08	Mural cell	B3GNT2
4.55303e-12	-0.413133	0.109	0.192	5.92486e-08	Mural cell	RMND5A
4.71912e-12	-1.00602	0.124	0.204	6.14099e-08	Mural cell	LRP1
4.88616e-12	-0.655698	0.071	0.142	6.35837e-08	Mural cell	CAPN15
4.99178e-12	-0.402792	0.24	0.352	6.49581e-08	Mural cell	SRPRB
5.01015e-12	-0.375225	0.096	0.176	6.51971e-08	Mural cell	ACAT2
5.03805e-12	-0.368196	0.211	0.318	6.55601e-08	Mural cell	TIMMDC1
5.0534e-12	0.740791	0.494	0.475	6.57599e-08	Mural cell	VMP1
5.12569e-12	1.27332	0.145	0.09	6.67006e-08	Mural cell	ZNF331
5.14334e-12	2.32487	0.121	0.073	6.69303e-08	Mural cell	GSTM1
5.14842e-12	-0.348228	0.122	0.211	6.69963e-08	Mural cell	UBE2Q2
5.15179e-12	-0.659306	0.086	0.16	6.70402e-08	Mural cell	GFER
5.15278e-12	-0.798453	0.094	0.169	6.70532e-08	Mural cell	SMAD3
5.23589e-12	-0.298914	0.11	0.196	6.81347e-08	Mural cell	SLC25A13
5.32097e-12	-0.529539	0.123	0.21	6.92418e-08	Mural cell	TMEM223
5.42172e-12	-0.371207	0.251	0.368	7.05529e-08	Mural cell	TPRKB
5.53207e-12	0.550213	0.502	0.47	7.19888e-08	Mural cell	DGUOK
5.64836e-12	0.728826	0.325	0.268	7.35021e-08	Mural cell	MAP3K13
5.66779e-12	-0.527977	0.079	0.153	7.37549e-08	Mural cell	PHF10
5.69515e-12	-0.470197	0.274	0.389	7.4111e-08	Mural cell	CLINT1
5.77283e-12	-0.273108	0.181	0.283	7.51219e-08	Mural cell	ZNF800
5.78081e-12	-0.362541	0.099	0.18	7.52256e-08	Mural cell	UBXN6
5.87577e-12	0.514236	0.507	0.461	7.64614e-08	Mural cell	HIST1H4C
5.97323e-12	-0.315233	0.111	0.197	7.77296e-08	Mural cell	MTG1
6.09052e-12	-0.539857	0.15	0.243	7.92559e-08	Mural cell	UBL3
6.10851e-12	-0.752659	0.043	0.103	7.94901e-08	Mural cell	DAB2IP
6.16559e-12	-0.367487	0.139	0.232	8.02329e-08	Mural cell	SLC30A7
6.33703e-12	-0.274398	0.167	0.269	8.24637e-08	Mural cell	SF3B3
6.65163e-12	-0.745147	0.048	0.11	8.65576e-08	Mural cell	TOPBP1
6.74321e-12	-0.264763	0.068	0.139	8.77494e-08	Mural cell	CDC16
6.96201e-12	-0.498867	0.11	0.194	9.05966e-08	Mural cell	ADPGK
7.07368e-12	-0.402469	0.08	0.154	9.20498e-08	Mural cell	ACAA1
7.29771e-12	-0.53553	0.058	0.124	9.4965e-08	Mural cell	RANBP9
7.4436e-12	-0.431286	0.086	0.162	9.68635e-08	Mural cell	UTP20
7.5372e-12	-0.637773	0.284	0.387	9.80816e-08	Mural cell	PABPC4
7.80429e-12	-1.04677	0.079	0.148	1.01557e-07	Mural cell	EVA1C
7.89386e-12	-0.283767	0.129	0.218	1.02723e-07	Mural cell	RBFOX2
7.91002e-12	-0.453766	0.124	0.212	1.02933e-07	Mural cell	LETM1
7.92184e-12	-0.334231	0.162	0.259	1.03087e-07	Mural cell	CARS
8.01776e-12	-0.340367	0.064	0.133	1.04335e-07	Mural cell	ZNF195
8.05819e-12	-0.552699	0.113	0.197	1.04861e-07	Mural cell	MED13L
8.25781e-12	-0.370129	0.235	0.349	1.07459e-07	Mural cell	BRMS1
8.29946e-12	-0.395657	0.099	0.179	1.08001e-07	Mural cell	SACS
8.33977e-12	-0.324439	0.325	0.443	1.08525e-07	Mural cell	RAB1B
8.5981e-12	-0.527199	0.062	0.129	1.11887e-07	Mural cell	ANO10
8.80299e-12	0.969791	0.211	0.154	1.14553e-07	Mural cell	C11orf24
8.86629e-12	-0.433065	0.174	0.273	1.15377e-07	Mural cell	NUMB
9.04953e-12	-0.329103	0.471	0.587	1.17762e-07	Mural cell	UFM1
9.32165e-12	-0.301959	0.143	0.237	1.21303e-07	Mural cell	NOL11
9.4726e-12	-0.325312	0.117	0.203	1.23267e-07	Mural cell	KIF1C
9.48142e-12	-0.27441	0.278	0.401	1.23382e-07	Mural cell	UPF2
9.58314e-12	-0.264121	0.755	0.77	1.24705e-07	Mural cell	YWHAB
9.64663e-12	0.815857	0.237	0.174	1.25532e-07	Mural cell	SLC7A5
9.83117e-12	-0.274489	0.283	0.404	1.27933e-07	Mural cell	PAIP1
9.8562e-12	-0.336862	0.17	0.269	1.28259e-07	Mural cell	RIC8A
9.87049e-12	-0.554284	0.069	0.139	1.28445e-07	Mural cell	ENDOV
9.87322e-12	-0.386017	0.087	0.163	1.2848e-07	Mural cell	IGF1R
9.8799e-12	-0.278639	0.181	0.284	1.28567e-07	Mural cell	PPP2R3C
9.94913e-12	-0.314113	0.138	0.229	1.29468e-07	Mural cell	ABI1
9.97759e-12	-0.439095	0.115	0.2	1.29838e-07	Mural cell	GSK3B
1.00916e-11	-0.436169	0.113	0.197	1.31322e-07	Mural cell	AKT1
1.0467e-11	-0.691086	0.05	0.112	1.36207e-07	Mural cell	METRN
1.05496e-11	-0.415076	0.08	0.153	1.37282e-07	Mural cell	SYNRG
1.05554e-11	-0.773922	0.051	0.114	1.37357e-07	Mural cell	YBEY
1.08664e-11	-0.649485	0.208	0.312	1.41404e-07	Mural cell	ZNF106
1.10972e-11	-1.42436	0.048	0.107	1.44408e-07	Mural cell	XIST
1.16216e-11	0.869101	0.228	0.168	1.51231e-07	Mural cell	IL6R
1.17124e-11	-1.31748	0.058	0.121	1.52414e-07	Mural cell	PLAGL1
1.19194e-11	-0.666004	0.044	0.103	1.55107e-07	Mural cell	EDEM1
1.198e-11	-0.371516	0.098	0.179	1.55896e-07	Mural cell	RXYLT1
1.20775e-11	-0.501448	0.168	0.261	1.57165e-07	Mural cell	CTSZ
1.24791e-11	-0.418341	0.087	0.163	1.6239e-07	Mural cell	AGGF1
1.25112e-11	-0.759312	0.05	0.111	1.62808e-07	Mural cell	SMURF2
1.25358e-11	-0.61515	0.055	0.119	1.63129e-07	Mural cell	UBXN8
1.26801e-11	-0.310539	0.148	0.239	1.65007e-07	Mural cell	ATF7
1.28315e-11	-0.437508	0.167	0.264	1.66977e-07	Mural cell	RRP1
1.29142e-11	-0.56087	0.167	0.259	1.68053e-07	Mural cell	ARID5A
1.33312e-11	-0.763883	0.053	0.115	1.73479e-07	Mural cell	ZDHHC20
1.35972e-11	-0.960552	0.118	0.194	1.76941e-07	Mural cell	FHL2
1.38876e-11	-0.759713	0.064	0.13	1.80719e-07	Mural cell	GIT2
1.4447e-11	0.303213	0.72	0.681	1.87999e-07	Mural cell	MINOS1
1.46702e-11	-0.589903	0.053	0.115	1.90903e-07	Mural cell	MAN2C1
1.4855e-11	-0.804388	0.067	0.134	1.93308e-07	Mural cell	WDR11
1.49462e-11	-0.596445	0.047	0.107	1.94494e-07	Mural cell	ATXN7L3
1.50066e-11	-0.480569	0.102	0.182	1.9528e-07	Mural cell	MBD3
1.542e-11	1.07093	0.169	0.112	2.0066e-07	Mural cell	CYTH3
1.55841e-11	-0.465914	0.042	0.101	2.02796e-07	Mural cell	RMDN1
1.56611e-11	0.786089	0.186	0.13	2.03797e-07	Mural cell	ILF3-DT
1.5694e-11	-0.907898	0.058	0.122	2.04226e-07	Mural cell	SLC7A6
1.59348e-11	-1.17282	0.099	0.17	2.0736e-07	Mural cell	SDC4
1.59731e-11	-0.330353	0.265	0.378	2.07858e-07	Mural cell	GGCT
1.63054e-11	-0.505072	0.122	0.206	2.12182e-07	Mural cell	CDC42BPA
1.66012e-11	-0.330515	0.178	0.277	2.16031e-07	Mural cell	ECI2
1.69684e-11	-0.713153	0.045	0.104	2.2081e-07	Mural cell	SLF2
1.72047e-11	-0.373191	0.091	0.168	2.23885e-07	Mural cell	MTMR14
1.75486e-11	-0.391646	0.097	0.175	2.2836e-07	Mural cell	SEPHS1
1.77e-11	-0.278484	0.307	0.425	2.3033e-07	Mural cell	YY1
1.77126e-11	-0.70745	0.051	0.113	2.30493e-07	Mural cell	WWC3
1.88877e-11	-0.365136	0.093	0.17	2.45785e-07	Mural cell	MRRF
1.88906e-11	-0.670347	0.088	0.161	2.45823e-07	Mural cell	NSMF
1.948e-11	-0.292281	0.605	0.679	2.53493e-07	Mural cell	EIF3I
1.99102e-11	-0.507368	0.084	0.158	2.59091e-07	Mural cell	B3GALT6
2.01914e-11	-0.409234	0.098	0.177	2.62751e-07	Mural cell	ARL6IP6
2.04541e-11	-0.333068	0.202	0.307	2.66169e-07	Mural cell	ADD1
2.06217e-11	-0.476054	0.053	0.115	2.6835e-07	Mural cell	SMG9
2.12574e-11	-0.594989	0.064	0.13	2.76623e-07	Mural cell	IL17RA
2.14034e-11	-0.399556	0.061	0.126	2.78523e-07	Mural cell	MCCC2
2.15788e-11	0.54759	0.382	0.328	2.80805e-07	Mural cell	TCEAL3
2.1702e-11	-0.59523	0.051	0.112	2.82408e-07	Mural cell	SFXN3
2.19862e-11	0.308786	0.672	0.624	2.86106e-07	Mural cell	STRAP
2.20721e-11	-0.88891	0.064	0.13	2.87225e-07	Mural cell	SACM1L
2.22372e-11	-0.340116	0.314	0.436	2.89372e-07	Mural cell	ARF6
2.24253e-11	-0.672144	0.057	0.121	2.9182e-07	Mural cell	PRDM4
2.32962e-11	0.26352	0.833	0.825	3.03154e-07	Mural cell	RPS11
2.35881e-11	-0.50272	0.096	0.173	3.06952e-07	Mural cell	MEPCE
2.3817e-11	-0.613037	0.072	0.141	3.09931e-07	Mural cell	LRCH1
2.39365e-11	-0.49989	0.11	0.189	3.11486e-07	Mural cell	RARA
2.40935e-11	0.773373	0.369	0.329	3.13529e-07	Mural cell	WBP11
2.4555e-11	-0.529148	0.16	0.252	3.19535e-07	Mural cell	BAG5
2.46469e-11	-0.434515	0.084	0.157	3.2073e-07	Mural cell	MED1
2.46779e-11	-0.462751	0.048	0.108	3.21134e-07	Mural cell	QSER1
2.47518e-11	-0.598125	0.066	0.131	3.22095e-07	Mural cell	CPNE2
2.56706e-11	-0.292605	0.106	0.187	3.34052e-07	Mural cell	SUN2
2.65283e-11	-0.63069	0.08	0.151	3.45213e-07	Mural cell	COP1
2.65662e-11	-0.300359	0.175	0.277	3.45706e-07	Mural cell	TBPL1
2.69844e-11	-0.438111	0.146	0.234	3.51147e-07	Mural cell	SNRNP35
2.70047e-11	-0.463127	0.092	0.166	3.51413e-07	Mural cell	PLTP
2.70979e-11	0.599644	0.449	0.414	3.52625e-07	Mural cell	ARIH2
2.76499e-11	-0.350029	0.439	0.538	3.59808e-07	Mural cell	TXNDC17
2.77908e-11	-0.269758	0.339	0.463	3.61641e-07	Mural cell	SEC61A1
2.80473e-11	-0.285009	0.143	0.235	3.64979e-07	Mural cell	RETREG2
2.81028e-11	-0.562007	0.046	0.105	3.65702e-07	Mural cell	YARS2
2.84412e-11	-0.292894	0.076	0.148	3.70105e-07	Mural cell	UMPS
2.86865e-11	-0.702826	0.139	0.223	3.73298e-07	Mural cell	NFIA
2.87468e-11	-0.311692	0.211	0.313	3.74082e-07	Mural cell	GAR1
2.90237e-11	1.01192	0.194	0.14	3.77685e-07	Mural cell	ACO1
3.01118e-11	-0.591834	0.071	0.139	3.91844e-07	Mural cell	ACOX1
3.15063e-11	-0.62773	0.068	0.133	4.09991e-07	Mural cell	TDRP
3.18788e-11	-0.317561	0.283	0.394	4.14838e-07	Mural cell	CPSF6
3.19476e-11	-0.430712	0.197	0.297	4.15734e-07	Mural cell	FNDC3A
3.24811e-11	-0.301224	0.51	0.631	4.22677e-07	Mural cell	DNAJB6
3.26689e-11	-0.372554	0.439	0.548	4.2512e-07	Mural cell	ZNHIT1
3.35698e-11	-0.337532	0.326	0.453	4.36843e-07	Mural cell	PGRMC1
3.43202e-11	-0.532046	0.086	0.159	4.46609e-07	Mural cell	OSGEP
3.49804e-11	-0.625981	0.102	0.178	4.552e-07	Mural cell	DCUN1D1
3.51195e-11	-0.553364	0.073	0.142	4.5701e-07	Mural cell	PDPR
3.53105e-11	-0.298224	0.194	0.297	4.59495e-07	Mural cell	BIRC2
3.53474e-11	-0.593532	0.061	0.127	4.59976e-07	Mural cell	KLHDC10
3.58832e-11	0.689444	0.321	0.268	4.66948e-07	Mural cell	MIER1
3.58945e-11	-0.394844	0.132	0.219	4.67095e-07	Mural cell	PLEKHJ1
3.59822e-11	-0.549898	0.183	0.278	4.68237e-07	Mural cell	SH3GL1
3.66467e-11	-0.29053	0.165	0.263	4.76884e-07	Mural cell	RNF4
3.71566e-11	-0.376367	0.252	0.364	4.83519e-07	Mural cell	FNDC3B
3.75453e-11	-0.477888	0.108	0.187	4.88577e-07	Mural cell	NOL8
3.81454e-11	-0.513758	0.099	0.175	4.96387e-07	Mural cell	NCOA3
4.10696e-11	-0.775477	0.045	0.102	5.34438e-07	Mural cell	KBTBD4
4.3182e-11	-1.51451	0.163	0.238	5.61928e-07	Mural cell	TXNIP
4.42263e-11	-0.643688	0.061	0.123	5.75517e-07	Mural cell	ZNF358
4.44167e-11	0.525995	0.488	0.451	5.77994e-07	Mural cell	TNFRSF1A
4.49367e-11	-0.329333	0.112	0.193	5.84761e-07	Mural cell	PHF11
4.53059e-11	-0.609771	0.095	0.169	5.89566e-07	Mural cell	PCNX4
4.68945e-11	-0.602474	0.094	0.169	6.10238e-07	Mural cell	OFD1
4.74996e-11	-0.534183	0.089	0.161	6.18112e-07	Mural cell	AKAP17A
4.86073e-11	-0.387672	0.14	0.23	6.32526e-07	Mural cell	C6orf106
4.97612e-11	-0.354324	0.162	0.254	6.47542e-07	Mural cell	STK25
4.97723e-11	0.585611	0.406	0.361	6.47688e-07	Mural cell	COQ10B
4.98377e-11	-0.431418	0.072	0.14	6.48538e-07	Mural cell	KMT2D
5.17001e-11	-0.869313	0.045	0.102	6.72773e-07	Mural cell	LSS
5.24591e-11	-0.393842	0.154	0.244	6.8265e-07	Mural cell	POLR3H
5.38242e-11	-0.499639	0.056	0.117	7.00414e-07	Mural cell	ATP11C
5.40297e-11	-0.403236	0.151	0.24	7.03089e-07	Mural cell	PPHLN1
5.41696e-11	0.303975	0.732	0.697	7.04909e-07	Mural cell	NDUFB4
5.43127e-11	-0.251577	0.276	0.395	7.06772e-07	Mural cell	TIPRL
5.43898e-11	-0.504872	0.06	0.123	7.07774e-07	Mural cell	SUGP2
5.48976e-11	-0.295266	0.222	0.33	7.14383e-07	Mural cell	CRNDE
5.55628e-11	-0.430904	0.145	0.232	7.23039e-07	Mural cell	PSMB10
5.59953e-11	1.03019	0.118	0.071	7.28667e-07	Mural cell	PLEKHA4
5.84087e-11	-0.491643	0.104	0.182	7.60073e-07	Mural cell	CDK13
5.90297e-11	-0.48243	0.124	0.206	7.68154e-07	Mural cell	AHCTF1
6.16932e-11	-0.355689	0.067	0.132	8.02814e-07	Mural cell	NELFB
6.34787e-11	-0.265628	0.087	0.159	8.26048e-07	Mural cell	PIGP
6.37741e-11	-0.707834	0.075	0.143	8.29892e-07	Mural cell	SLC35E1
6.40498e-11	-0.296377	0.127	0.215	8.33479e-07	Mural cell	TRAF7
6.41698e-11	-0.301694	0.25	0.361	8.35042e-07	Mural cell	ABCE1
6.44216e-11	-1.62194	0.058	0.116	8.38319e-07	Mural cell	HSPA6
6.5824e-11	-0.290573	0.05	0.11	8.56568e-07	Mural cell	TP53TG1
6.79329e-11	-0.273782	0.071	0.138	8.84011e-07	Mural cell	CCDC127
6.82596e-11	0.482101	0.518	0.495	8.88262e-07	Mural cell	CLDND1
6.83002e-11	-0.72164	0.069	0.134	8.88791e-07	Mural cell	KIAA2026
7.05691e-11	-0.431068	0.056	0.119	9.18316e-07	Mural cell	ZNF598
7.24975e-11	-0.718991	0.066	0.129	9.43411e-07	Mural cell	SLC2A1
7.33993e-11	1.05057	0.18	0.126	9.55144e-07	Mural cell	TLE1
7.34177e-11	-0.462081	0.072	0.139	9.55385e-07	Mural cell	GSKIP
7.88004e-11	-0.428807	0.193	0.29	1.02543e-06	Mural cell	FLII
7.89969e-11	0.862408	0.523	0.482	1.02799e-06	Mural cell	NQO1
8.35947e-11	-0.505237	0.064	0.128	1.08782e-06	Mural cell	FAM172A
8.63002e-11	-0.30829	0.379	0.494	1.12302e-06	Mural cell	PSMD13
8.72099e-11	1.2529	0.192	0.137	1.13486e-06	Mural cell	CCDC3
8.87033e-11	0.424081	0.655	0.642	1.1543e-06	Mural cell	PEBP1
8.89016e-11	-0.26285	0.124	0.207	1.15688e-06	Mural cell	GOT2
9.07169e-11	-0.62718	0.113	0.19	1.1805e-06	Mural cell	IRF7
9.12283e-11	-0.653213	0.055	0.115	1.18715e-06	Mural cell	CYB561A3
9.16107e-11	-0.572601	0.048	0.105	1.19213e-06	Mural cell	PPP1R9B
9.40428e-11	-0.337944	0.183	0.278	1.22378e-06	Mural cell	RECQL
9.57804e-11	-0.353187	0.377	0.489	1.24639e-06	Mural cell	KPNB1
9.66861e-11	-0.341293	0.219	0.322	1.25818e-06	Mural cell	RNF115
9.73888e-11	-0.442663	0.081	0.149	1.26732e-06	Mural cell	CCND3
9.969e-11	-0.290863	0.31	0.429	1.29727e-06	Mural cell	RHOG
9.98478e-11	-0.508344	0.064	0.128	1.29932e-06	Mural cell	SCAMP4
1.0081e-10	-0.256955	0.14	0.23	1.31184e-06	Mural cell	RNF146
1.02181e-10	-0.596897	0.07	0.135	1.32969e-06	Mural cell	TMEM181
1.03018e-10	0.852912	0.253	0.199	1.34057e-06	Mural cell	CCDC130
1.04029e-10	-0.276371	0.115	0.197	1.35373e-06	Mural cell	AP1AR
1.04588e-10	-0.378703	0.519	0.601	1.36101e-06	Mural cell	PSMB2
1.06739e-10	-0.330936	0.179	0.278	1.38899e-06	Mural cell	AP3D1
1.07419e-10	-0.48095	0.111	0.186	1.39785e-06	Mural cell	ALAS1
1.08011e-10	0.511732	0.523	0.496	1.40554e-06	Mural cell	GABARAPL1
1.116e-10	-0.254826	0.309	0.43	1.45225e-06	Mural cell	ATG12
1.15477e-10	-0.307463	0.192	0.287	1.5027e-06	Mural cell	TRAPPC2B
1.1762e-10	-0.414559	0.112	0.19	1.53058e-06	Mural cell	ASCC3
1.21529e-10	-0.402148	0.143	0.229	1.58146e-06	Mural cell	C6orf89
1.23132e-10	-0.54485	0.08	0.15	1.60232e-06	Mural cell	SIRT6
1.23386e-10	-0.335206	0.14	0.228	1.60563e-06	Mural cell	ATG4B
1.29803e-10	0.575177	0.303	0.24	1.68913e-06	Mural cell	HMGB2
1.31366e-10	-0.263128	0.198	0.303	1.70947e-06	Mural cell	ALG5
1.3173e-10	-0.49586	0.088	0.16	1.7142e-06	Mural cell	DCUN1D4
1.35683e-10	-0.54119	0.061	0.124	1.76564e-06	Mural cell	YJU2
1.35753e-10	-0.432225	0.062	0.125	1.76655e-06	Mural cell	TEX261
1.35953e-10	-0.621288	0.058	0.119	1.76915e-06	Mural cell	FAM114A2
1.43396e-10	0.948591	0.177	0.125	1.86601e-06	Mural cell	GMCL1
1.43474e-10	-0.437931	0.073	0.14	1.86703e-06	Mural cell	EAF1
1.44157e-10	-0.376329	0.066	0.129	1.87591e-06	Mural cell	FAM89B
1.4452e-10	0.591063	0.474	0.445	1.88064e-06	Mural cell	SDHD
1.45565e-10	-0.384901	0.085	0.155	1.89424e-06	Mural cell	MTA1
1.46614e-10	-0.303955	0.136	0.221	1.90788e-06	Mural cell	KIDINS220
1.47159e-10	-0.538843	0.075	0.141	1.91498e-06	Mural cell	GBA
1.49215e-10	0.311001	0.665	0.619	1.94173e-06	Mural cell	NDUFAB1
1.53584e-10	-0.564579	0.071	0.135	1.99859e-06	Mural cell	SNX14
1.54044e-10	-0.279592	0.376	0.492	2.00457e-06	Mural cell	EIF4E
1.54816e-10	0.812259	0.299	0.249	2.01462e-06	Mural cell	POR
1.56001e-10	-0.563998	0.115	0.191	2.03004e-06	Mural cell	FBXO11
1.61216e-10	-0.569926	0.086	0.156	2.0979e-06	Mural cell	PATL1
1.61526e-10	-0.312068	0.079	0.147	2.10194e-06	Mural cell	EEF1AKMT1
1.63336e-10	0.318131	0.724	0.713	2.12549e-06	Mural cell	VAPA
1.65947e-10	-0.273342	0.327	0.442	2.15947e-06	Mural cell	CDC26
1.68565e-10	-0.570297	0.641	0.708	2.19353e-06	Mural cell	JUN
1.68753e-10	-0.30658	0.154	0.243	2.19598e-06	Mural cell	MYL6B
1.73235e-10	0.796717	0.296	0.245	2.25431e-06	Mural cell	TIMM17B
1.75505e-10	-0.579853	0.055	0.114	2.28384e-06	Mural cell	SOCS6
1.79029e-10	-0.544168	0.066	0.129	2.32971e-06	Mural cell	CCDC93
1.93017e-10	-0.290905	0.225	0.329	2.51172e-06	Mural cell	KEAP1
1.93759e-10	-0.26977	0.072	0.139	2.52139e-06	Mural cell	METTL3
1.95208e-10	-0.356834	0.379	0.493	2.54024e-06	Mural cell	NXT1
1.97705e-10	0.749411	0.257	0.203	2.57274e-06	Mural cell	SMC5
2.01849e-10	0.282776	0.725	0.715	2.62666e-06	Mural cell	C19orf53
2.02975e-10	-0.326876	0.061	0.123	2.64132e-06	Mural cell	ZZEF1
2.03045e-10	-0.400242	0.231	0.335	2.64223e-06	Mural cell	TRIM44
2.04245e-10	-0.376552	0.083	0.152	2.65785e-06	Mural cell	ANKRD40
2.06099e-10	0.615161	0.349	0.296	2.68196e-06	Mural cell	ARRDC3
2.07013e-10	-0.296405	0.158	0.245	2.69387e-06	Mural cell	ENAH
2.08021e-10	-1.07226	0.047	0.101	2.70698e-06	Mural cell	USP25
2.09277e-10	-0.621311	0.064	0.127	2.72332e-06	Mural cell	OTULIN
2.11992e-10	-0.327013	0.327	0.441	2.75866e-06	Mural cell	BUD23
2.13046e-10	0.879956	0.194	0.14	2.77236e-06	Mural cell	STK38L
2.16918e-10	-0.729412	0.061	0.121	2.82276e-06	Mural cell	SPIRE1
2.19163e-10	1.69574	0.217	0.169	2.85197e-06	Mural cell	TINAGL1
2.19361e-10	-0.310593	0.062	0.124	2.85454e-06	Mural cell	HNRNPUL2
2.20275e-10	-0.405592	0.221	0.315	2.86644e-06	Mural cell	CTNNAL1
2.25425e-10	-0.469533	0.066	0.129	2.93345e-06	Mural cell	ANAPC1
2.29581e-10	-0.501708	0.053	0.112	2.98754e-06	Mural cell	EXOC6B
2.30206e-10	-0.502159	0.057	0.116	2.99567e-06	Mural cell	MFSD12
2.32397e-10	-0.45311	0.12	0.197	3.02419e-06	Mural cell	SMARCC2
2.34099e-10	-0.340067	0.11	0.185	3.04633e-06	Mural cell	TMEM184B
2.49311e-10	-0.293545	0.144	0.232	3.24429e-06	Mural cell	NUTM2B-AS1
2.49608e-10	-0.343392	0.206	0.304	3.24815e-06	Mural cell	FGD5-AS1
2.51368e-10	-0.507969	0.086	0.155	3.27105e-06	Mural cell	TP53I13
2.5192e-10	-0.632535	0.072	0.136	3.27823e-06	Mural cell	LEO1
2.55087e-10	-0.42632	0.073	0.138	3.31944e-06	Mural cell	TRIM26
2.56905e-10	-0.366675	0.063	0.124	3.3431e-06	Mural cell	UBE4B
2.68578e-10	-0.460985	0.048	0.105	3.495e-06	Mural cell	SP140L
2.71277e-10	-0.286683	0.235	0.345	3.53013e-06	Mural cell	CCDC12
2.77339e-10	-0.642636	0.113	0.188	3.60901e-06	Mural cell	LPIN2
2.87619e-10	-0.484339	0.115	0.19	3.74278e-06	Mural cell	TMEM170A
2.87714e-10	-0.393944	0.066	0.129	3.74402e-06	Mural cell	APEX2
2.88103e-10	-0.320687	0.117	0.197	3.74909e-06	Mural cell	FASTKD2
2.9102e-10	-0.289912	0.084	0.152	3.78704e-06	Mural cell	MPP5
2.93626e-10	-0.33114	0.146	0.23	3.82095e-06	Mural cell	RFC1
2.9526e-10	-0.288381	0.053	0.111	3.84222e-06	Mural cell	CEP89
3.07826e-10	-0.626032	0.069	0.132	4.00574e-06	Mural cell	CLCN7
3.10623e-10	1.2359	0.193	0.142	4.04214e-06	Mural cell	C2CD2
3.15438e-10	0.590803	0.404	0.368	4.10479e-06	Mural cell	RB1CC1
3.17716e-10	-0.490643	0.05	0.106	4.13443e-06	Mural cell	MAD1L1
3.21231e-10	-0.372629	0.14	0.22	4.18017e-06	Mural cell	SUSD6
3.28671e-10	-1.31277	0.099	0.165	4.277e-06	Mural cell	MAFB
3.3795e-10	-0.669597	0.071	0.134	4.39774e-06	Mural cell	XPR1
3.40004e-10	-0.76887	0.052	0.108	4.42447e-06	Mural cell	GCLC
3.42621e-10	0.522242	0.539	0.516	4.45853e-06	Mural cell	SARS
3.48797e-10	-0.451593	0.172	0.26	4.5389e-06	Mural cell	FUBP1
3.56223e-10	-1.06245	0.072	0.132	4.63553e-06	Mural cell	HILPDA
3.58229e-10	-0.423276	0.119	0.198	4.66164e-06	Mural cell	DRG2
3.63577e-10	-0.359831	0.154	0.239	4.73123e-06	Mural cell	ELOA
3.65355e-10	-0.343941	0.172	0.265	4.75437e-06	Mural cell	GATAD2A
3.73767e-10	-0.581712	0.064	0.124	4.86383e-06	Mural cell	ZNF585A
3.91321e-10	-0.710699	0.063	0.123	5.09226e-06	Mural cell	DIP2A
4.02838e-10	-0.538186	0.09	0.159	5.24213e-06	Mural cell	CPSF2
4.27901e-10	-0.253781	0.103	0.177	5.56828e-06	Mural cell	RABL6
4.29576e-10	-0.552226	0.092	0.161	5.59007e-06	Mural cell	ZNF84
4.2969e-10	-0.391152	0.075	0.141	5.59155e-06	Mural cell	YDJC
4.34398e-10	-0.510506	0.078	0.143	5.65282e-06	Mural cell	TNPO3
4.34444e-10	-0.312395	0.048	0.102	5.65342e-06	Mural cell	C11orf74
4.40352e-10	1.33405	0.153	0.103	5.7303e-06	Mural cell	AIG1
4.42816e-10	0.730342	0.347	0.297	5.76236e-06	Mural cell	MSRB3
4.46412e-10	-0.319841	0.263	0.371	5.80916e-06	Mural cell	HDGF
4.48114e-10	-0.310691	0.102	0.177	5.8313e-06	Mural cell	TIGAR
4.57098e-10	-0.615326	0.061	0.121	5.94822e-06	Mural cell	ELP3
4.75825e-10	1.28602	0.132	0.086	6.19191e-06	Mural cell	KLHDC8B
4.81821e-10	-0.509439	0.056	0.114	6.26994e-06	Mural cell	ATXN1
4.93905e-10	-0.267212	0.296	0.41	6.42719e-06	Mural cell	SREK1IP1
4.95557e-10	-0.710611	0.05	0.106	6.44869e-06	Mural cell	FHOD1
4.95858e-10	-0.640877	0.051	0.107	6.4526e-06	Mural cell	TSC2
5.02838e-10	0.434019	0.125	0.077	6.54344e-06	Mural cell	RRAD
5.08697e-10	-0.42437	0.107	0.181	6.61967e-06	Mural cell	UBTF
5.24293e-10	-0.560919	0.051	0.107	6.82262e-06	Mural cell	MLH1
5.28151e-10	-0.287493	0.118	0.194	6.87283e-06	Mural cell	CENPB
5.60044e-10	-0.284338	0.14	0.224	7.28785e-06	Mural cell	TAF12
5.66096e-10	-0.425768	0.105	0.177	7.36661e-06	Mural cell	MLLT1
5.66415e-10	-0.854179	0.062	0.121	7.37076e-06	Mural cell	ZNF83
5.71096e-10	-0.331063	0.099	0.171	7.43167e-06	Mural cell	UPF1
5.72354e-10	-0.395858	0.183	0.274	7.44805e-06	Mural cell	ETNK1
5.82624e-10	-0.397124	0.156	0.241	7.58168e-06	Mural cell	SETX
6.15249e-10	-0.376418	0.11	0.185	8.00624e-06	Mural cell	RFXANK
6.19392e-10	0.438184	0.401	0.345	8.06015e-06	Mural cell	RILPL2
6.34119e-10	0.750112	0.327	0.282	8.25179e-06	Mural cell	PRKRA
6.51695e-10	-0.430066	0.068	0.13	8.4805e-06	Mural cell	PELP1
6.51908e-10	-0.802685	0.055	0.11	8.48328e-06	Mural cell	PBX2
6.6694e-10	-0.363239	0.143	0.225	8.67889e-06	Mural cell	EVA1B
6.70169e-10	-0.384361	0.068	0.129	8.72091e-06	Mural cell	LZTS2
6.72023e-10	-0.756437	0.048	0.102	8.74503e-06	Mural cell	C3orf58
6.802e-10	-0.405679	0.077	0.141	8.85145e-06	Mural cell	ZNF280D
7.15134e-10	-0.369097	0.074	0.138	9.30603e-06	Mural cell	RAP1GDS1
7.36194e-10	-0.620574	0.084	0.148	9.58009e-06	Mural cell	KLF7
7.42434e-10	0.597468	0.442	0.412	9.66129e-06	Mural cell	ISCA1
7.44489e-10	-0.333864	0.14	0.223	9.68803e-06	Mural cell	OGFR
7.88293e-10	-0.314479	0.15	0.237	1.02581e-05	Mural cell	EFTUD2
8.22415e-10	-0.309842	0.069	0.13	1.07021e-05	Mural cell	IQCK
8.29473e-10	-0.342572	0.098	0.169	1.07939e-05	Mural cell	PPP6R1
8.52717e-10	-0.423205	0.069	0.132	1.10964e-05	Mural cell	E2F3
8.56162e-10	-0.288994	0.389	0.505	1.11412e-05	Mural cell	PAPOLA
8.80112e-10	-0.394625	0.146	0.228	1.14529e-05	Mural cell	CD276
9.2031e-10	-0.769559	0.05	0.104	1.1976e-05	Mural cell	DNAJC13
9.38925e-10	-0.698054	0.05	0.103	1.22182e-05	Mural cell	LRRC28
9.59238e-10	0.385837	0.645	0.625	1.24826e-05	Mural cell	DAZAP2
9.59514e-10	-0.32193	0.092	0.161	1.24861e-05	Mural cell	WDR3
9.63243e-10	-0.305719	0.193	0.288	1.25347e-05	Mural cell	NIPA2
9.69568e-10	-0.749168	0.049	0.102	1.2617e-05	Mural cell	DOLK
9.83582e-10	-0.400074	0.153	0.238	1.27993e-05	Mural cell	H2AFX
9.88339e-10	1.06415	0.162	0.113	1.28613e-05	Mural cell	BIN1
1.01566e-09	-0.33515	0.27	0.376	1.32168e-05	Mural cell	RNF11
1.02088e-09	-0.545612	0.085	0.151	1.32846e-05	Mural cell	CUTC
1.02969e-09	-0.356929	0.094	0.162	1.33993e-05	Mural cell	DNAJC25
1.03518e-09	-0.908	0.085	0.146	1.34707e-05	Mural cell	B4GALT4
1.05792e-09	-0.601267	0.247	0.328	1.37667e-05	Mural cell	NRP1
1.0804e-09	-0.427591	0.077	0.141	1.40592e-05	Mural cell	ZCCHC14
1.09214e-09	-0.465993	0.076	0.14	1.4212e-05	Mural cell	SHQ1
1.09591e-09	-0.412476	0.093	0.161	1.42611e-05	Mural cell	MTA2
1.10383e-09	-0.631046	0.049	0.102	1.43641e-05	Mural cell	SMPDL3A
1.13143e-09	-0.412952	0.337	0.442	1.47232e-05	Mural cell	IFNGR1
1.13479e-09	-0.307829	0.083	0.15	1.4767e-05	Mural cell	LRWD1
1.14019e-09	-0.866177	0.082	0.143	1.48373e-05	Mural cell	FGF2
1.14415e-09	-0.527043	0.102	0.172	1.48888e-05	Mural cell	CLSTN1
1.16901e-09	-0.767006	0.145	0.22	1.52123e-05	Mural cell	EZR
1.17441e-09	-0.569863	0.07	0.129	1.52826e-05	Mural cell	STK17B
1.18017e-09	-0.302338	0.453	0.552	1.53575e-05	Mural cell	PHB
1.18296e-09	-0.315703	0.669	0.733	1.53939e-05	Mural cell	RHEB
1.20384e-09	-0.86687	0.068	0.126	1.56656e-05	Mural cell	NR2F1
1.22388e-09	0.806991	0.154	0.104	1.59263e-05	Mural cell	STARD13
1.23652e-09	-0.630828	0.05	0.103	1.60909e-05	Mural cell	CUL4B
1.27119e-09	-0.334313	0.098	0.168	1.6542e-05	Mural cell	MFSD14B
1.28528e-09	-0.696556	0.124	0.196	1.67253e-05	Mural cell	RFTN1
1.29364e-09	-0.412859	0.545	0.608	1.68341e-05	Mural cell	PSMA6
1.31017e-09	-0.269026	0.071	0.133	1.70493e-05	Mural cell	TCTEX1D2
1.33135e-09	-0.273622	0.161	0.245	1.73248e-05	Mural cell	VPS25
1.33344e-09	-0.444784	0.07	0.132	1.7352e-05	Mural cell	PGGT1B
1.34128e-09	-0.29901	0.559	0.643	1.7454e-05	Mural cell	KRTCAP2
1.42352e-09	-0.283971	0.14	0.221	1.85243e-05	Mural cell	ITGB5
1.457e-09	-0.364652	0.081	0.146	1.89599e-05	Mural cell	NFATC3
1.47428e-09	-0.308038	0.467	0.559	1.91848e-05	Mural cell	PSMC1
1.48342e-09	-0.25641	0.251	0.356	1.93037e-05	Mural cell	ARL2BP
1.5164e-09	-0.325275	0.372	0.477	1.97329e-05	Mural cell	EIF3J
1.623e-09	-0.352587	0.132	0.212	2.11201e-05	Mural cell	KAT6A
1.63006e-09	-0.379088	0.068	0.128	2.12119e-05	Mural cell	APOO
1.66253e-09	-0.315662	0.213	0.308	2.16345e-05	Mural cell	ATP6V1C1
1.69518e-09	-0.404011	0.06	0.117	2.20594e-05	Mural cell	SLC35E3
1.69987e-09	-0.258511	0.129	0.209	2.21205e-05	Mural cell	MED6
1.70947e-09	-0.437916	0.103	0.173	2.22453e-05	Mural cell	AP5Z1
1.81763e-09	-0.267858	0.102	0.173	2.36528e-05	Mural cell	AKR7A2
1.84289e-09	0.342766	0.617	0.599	2.39815e-05	Mural cell	MRPS21
1.86135e-09	-0.295996	0.893	0.91	2.42218e-05	Mural cell	NPM1
1.91387e-09	-0.296442	0.226	0.325	2.49052e-05	Mural cell	ADAR
1.93943e-09	-0.259339	0.857	0.834	2.52378e-05	Mural cell	PRDX1
2.0126e-09	1.04752	0.379	0.341	2.619e-05	Mural cell	SH3BGRL
2.09542e-09	-0.270997	0.421	0.537	2.72677e-05	Mural cell	RBM17
2.11886e-09	-0.460102	0.167	0.253	2.75727e-05	Mural cell	SLK
2.1277e-09	0.561091	0.482	0.454	2.76878e-05	Mural cell	TMEM14C
2.15551e-09	-0.304185	0.075	0.136	2.80497e-05	Mural cell	TMEM9
2.21016e-09	-0.314131	0.162	0.249	2.87609e-05	Mural cell	CACUL1
2.23222e-09	-0.294357	0.109	0.181	2.90479e-05	Mural cell	OGT
2.23368e-09	-0.388493	0.069	0.128	2.90668e-05	Mural cell	RNF103
2.25167e-09	0.771062	0.235	0.183	2.9301e-05	Mural cell	ZFAND1
2.28047e-09	-0.267504	0.52	0.627	2.96758e-05	Mural cell	UBXN4
2.35956e-09	-0.581152	0.073	0.133	3.07049e-05	Mural cell	MYSM1
2.40709e-09	1.13134	0.278	0.233	3.13234e-05	Mural cell	ACSL4
2.41128e-09	-0.440073	0.077	0.138	3.1378e-05	Mural cell	ZDHHC7
2.43015e-09	-0.303892	0.58	0.662	3.16235e-05	Mural cell	RPL22L1
2.43941e-09	-0.4191	0.096	0.164	3.1744e-05	Mural cell	PIP5K1A
2.4411e-09	-0.527266	0.074	0.134	3.17661e-05	Mural cell	IQCJ-SCHIP1
2.46535e-09	-0.39634	0.076	0.137	3.20816e-05	Mural cell	GPR107
2.46912e-09	-0.884291	0.091	0.153	3.21306e-05	Mural cell	G0S2
2.4727e-09	-0.288788	0.07	0.131	3.21772e-05	Mural cell	IMPDH1
2.47513e-09	-0.331262	0.076	0.137	3.22088e-05	Mural cell	HGSNAT
2.55435e-09	0.469205	0.235	0.172	3.32397e-05	Mural cell	APOLD1
2.60298e-09	0.282585	0.837	0.771	3.38726e-05	Mural cell	ATP5MC2
2.62476e-09	0.793941	0.107	0.065	3.41561e-05	Mural cell	TRPS1
2.65464e-09	-0.28257	0.072	0.133	3.45449e-05	Mural cell	NUP85
2.67748e-09	-0.336969	0.067	0.125	3.4842e-05	Mural cell	FBXO31
2.74184e-09	-0.293533	0.093	0.16	3.56796e-05	Mural cell	NUP93
2.77476e-09	-0.713966	0.07	0.128	3.61079e-05	Mural cell	DSEL
2.85199e-09	-0.680851	0.08	0.141	3.71129e-05	Mural cell	PIK3CA
2.9231e-09	-0.785322	0.068	0.125	3.80383e-05	Mural cell	HLX
2.99214e-09	-0.510827	0.055	0.109	3.89367e-05	Mural cell	ULK3
3.00794e-09	0.683948	0.353	0.31	3.91423e-05	Mural cell	MRPL3
3.03803e-09	-0.274619	0.231	0.328	3.95338e-05	Mural cell	COPB1
3.12376e-09	-0.537234	0.049	0.101	4.06495e-05	Mural cell	ENTR1
3.12493e-09	-0.479889	0.074	0.133	4.06647e-05	Mural cell	TMEM69
3.17941e-09	-0.55831	0.077	0.137	4.13736e-05	Mural cell	FCHO2
3.18566e-09	-0.494952	0.056	0.11	4.1455e-05	Mural cell	CSTF1
3.23673e-09	-0.268091	0.172	0.257	4.21196e-05	Mural cell	ITPA
3.24648e-09	-0.294975	0.059	0.115	4.22464e-05	Mural cell	KIF1BP
3.37529e-09	-0.640103	0.052	0.104	4.39227e-05	Mural cell	STARD10
3.38512e-09	-0.302217	0.073	0.133	4.40505e-05	Mural cell	SNX7
3.3908e-09	-0.564131	0.053	0.105	4.41244e-05	Mural cell	HAUS4
3.41076e-09	-0.299583	0.124	0.2	4.43842e-05	Mural cell	NAA25
3.49797e-09	-0.271376	0.156	0.24	4.55191e-05	Mural cell	MTMR2
3.66221e-09	-0.351685	0.097	0.162	4.76563e-05	Mural cell	KDM5B
3.71175e-09	-0.491108	0.094	0.159	4.8301e-05	Mural cell	GATAD2B
3.76512e-09	-0.292395	0.509	0.603	4.89955e-05	Mural cell	SFPQ
3.7881e-09	-0.712285	0.451	0.537	4.92946e-05	Mural cell	ZFP36
3.81635e-09	-0.32005	0.141	0.218	4.96621e-05	Mural cell	RASAL2
3.89892e-09	0.832327	0.221	0.173	5.07367e-05	Mural cell	HYPK
4.00929e-09	-0.417439	0.137	0.215	5.21728e-05	Mural cell	CASP3
4.06713e-09	-0.751738	0.056	0.108	5.29256e-05	Mural cell	AC245595.1
4.10589e-09	-0.46792	0.082	0.145	5.34299e-05	Mural cell	TOR3A
4.1822e-09	-0.269921	0.074	0.134	5.44229e-05	Mural cell	RNF25
4.25667e-09	-0.277644	0.132	0.209	5.53921e-05	Mural cell	VPS26C
4.54832e-09	-0.253074	0.088	0.154	5.91873e-05	Mural cell	GEMIN6
4.58972e-09	-0.308062	0.081	0.143	5.9726e-05	Mural cell	SLC35F5
4.6023e-09	-0.406484	0.493	0.532	5.98898e-05	Mural cell	RPS4Y1
4.61776e-09	-0.491848	0.448	0.54	6.00909e-05	Mural cell	ETS2
4.63064e-09	-0.368062	0.086	0.149	6.02585e-05	Mural cell	CCDC6
4.65552e-09	-0.80008	0.069	0.125	6.05823e-05	Mural cell	CCDC71L
4.71429e-09	-0.286456	0.246	0.344	6.13471e-05	Mural cell	CELF1
4.78724e-09	-0.487914	0.104	0.171	6.22964e-05	Mural cell	SBF2
4.88442e-09	-0.307566	0.126	0.2	6.35609e-05	Mural cell	TMCO3
4.96e-09	-0.623986	0.08	0.141	6.45444e-05	Mural cell	TRAM2
5.43502e-09	-0.3017	0.189	0.278	7.07259e-05	Mural cell	DAXX
5.50152e-09	-0.612383	0.051	0.103	7.15912e-05	Mural cell	DTX3L
5.54838e-09	-0.256943	0.165	0.249	7.22011e-05	Mural cell	PARP1
5.55607e-09	-0.495925	0.117	0.187	7.23011e-05	Mural cell	BDH2
5.79613e-09	0.902365	0.37	0.302	7.54251e-05	Mural cell	ATF3
5.90777e-09	-0.277251	0.159	0.241	7.68778e-05	Mural cell	ZDHHC3
5.93336e-09	-0.39566	0.166	0.247	7.72108e-05	Mural cell	SIAH1
6.02289e-09	-0.379303	0.058	0.113	7.83759e-05	Mural cell	DHDDS
6.08588e-09	-0.359022	0.159	0.239	7.91955e-05	Mural cell	RB1
6.2322e-09	1.08622	0.113	0.071	8.10996e-05	Mural cell	CXXC5
6.27897e-09	-0.364047	0.184	0.274	8.17083e-05	Mural cell	USO1
6.38921e-09	0.725513	0.615	0.598	8.31428e-05	Mural cell	MGST3
6.53027e-09	-0.41789	0.05	0.102	8.49784e-05	Mural cell	ARMC5
6.53902e-09	-0.411672	0.245	0.339	8.50922e-05	Mural cell	C6orf62
6.56716e-09	-0.436824	0.591	0.656	8.54584e-05	Mural cell	MRPL33
6.57041e-09	-0.39436	0.067	0.124	8.55007e-05	Mural cell	ABR
6.93798e-09	-0.487564	0.175	0.255	9.02839e-05	Mural cell	PGM3
6.97284e-09	-0.299251	0.063	0.119	9.07376e-05	Mural cell	RABL3
7.08854e-09	-0.717075	0.092	0.153	9.22432e-05	Mural cell	ANKRD37
7.12206e-09	-0.284871	0.113	0.182	9.26793e-05	Mural cell	NBN
7.33432e-09	-0.343325	0.067	0.124	9.54415e-05	Mural cell	INIP
7.71104e-09	-0.795023	0.11	0.173	0.000100344	Mural cell	C1R
7.7437e-09	-0.344532	0.094	0.159	0.000100769	Mural cell	MFHAS1
7.74792e-09	-0.416228	0.05	0.101	0.000100824	Mural cell	HMGCL
7.89586e-09	-0.315659	0.088	0.15	0.000102749	Mural cell	NCOA1
8.19144e-09	-0.274773	0.092	0.156	0.000106595	Mural cell	NT5C2
8.38492e-09	-0.478443	0.115	0.183	0.000109113	Mural cell	NMB
8.39578e-09	-0.443888	0.102	0.169	0.000109254	Mural cell	IFT22
8.41412e-09	-0.362074	0.081	0.142	0.000109493	Mural cell	SCAP
8.49596e-09	-0.306069	0.056	0.108	0.000110558	Mural cell	ARFGEF2
8.60324e-09	-1.39517	0.109	0.169	0.000111954	Mural cell	INSR
8.81517e-09	-0.445528	0.18	0.257	0.000114712	Mural cell	SLC44A2
8.82869e-09	0.503364	0.186	0.134	0.000114888	Mural cell	TOB1
9.03775e-09	-0.279282	0.177	0.26	0.000117608	Mural cell	TMEM141
9.54611e-09	-0.309914	0.053	0.106	0.000124223	Mural cell	BNIP1
1.00454e-08	0.726147	0.358	0.325	0.00013072	Mural cell	POLD2
1.02851e-08	-0.514199	0.051	0.101	0.00013384	Mural cell	DDHD1
1.04523e-08	-0.264234	0.1	0.165	0.000136016	Mural cell	USP48
1.09904e-08	0.778504	0.118	0.075	0.000143018	Mural cell	COL5A2
1.10196e-08	-0.360849	0.549	0.639	0.000143399	Mural cell	SNHG8
1.10226e-08	-0.51442	0.094	0.157	0.000143437	Mural cell	KDM7A
1.14458e-08	0.776954	0.202	0.153	0.000148944	Mural cell	MXI1
1.15883e-08	-0.407944	0.062	0.116	0.000150799	Mural cell	HTT
1.16956e-08	-0.422924	0.105	0.17	0.000152195	Mural cell	CLOCK
1.28561e-08	-0.255416	0.2	0.29	0.000167296	Mural cell	CCAR1
1.29232e-08	0.625744	0.423	0.393	0.00016817	Mural cell	ENSA
1.43006e-08	-0.260512	0.197	0.288	0.000186093	Mural cell	WIPI2
1.43648e-08	-0.454774	0.088	0.15	0.000186929	Mural cell	ZBTB1
1.44357e-08	-0.266034	0.081	0.141	0.000187852	Mural cell	DUS1L
1.47504e-08	-0.465986	0.081	0.14	0.000191948	Mural cell	BSCL2
1.48771e-08	0.576813	0.363	0.325	0.000193596	Mural cell	DNAJC19
1.49259e-08	-0.33854	0.124	0.195	0.000194231	Mural cell	IPO9
1.50969e-08	0.99563	0.126	0.084	0.000196457	Mural cell	CEP85L
1.51957e-08	-0.391859	0.101	0.166	0.000197741	Mural cell	IKBKG
1.60059e-08	0.381464	0.553	0.536	0.000208285	Mural cell	SMIM26
1.60145e-08	0.301623	0.648	0.635	0.000208397	Mural cell	RWDD1
1.6278e-08	-0.432615	0.075	0.132	0.000211825	Mural cell	TANC1
1.63026e-08	0.42182	0.327	0.271	0.000212146	Mural cell	SYNGR2
1.66179e-08	-0.39644	0.077	0.135	0.000216249	Mural cell	RUSC2
1.68992e-08	-0.444133	0.149	0.225	0.000219909	Mural cell	KDM2A
1.75901e-08	-1.15504	0.319	0.383	0.0002289	Mural cell	TSC22D3
1.7733e-08	0.813225	0.327	0.293	0.00023076	Mural cell	RTL8A
1.77544e-08	-0.27024	0.056	0.108	0.000231038	Mural cell	ERCC4
1.82291e-08	0.604122	0.359	0.326	0.000237216	Mural cell	USP16
1.84387e-08	-0.434319	0.083	0.143	0.000239943	Mural cell	NADSYN1
1.91729e-08	-0.47778	0.539	0.645	0.000249497	Mural cell	ZFAND5
1.99089e-08	-0.281344	0.097	0.162	0.000259075	Mural cell	LARP4B
2.01266e-08	-0.281569	0.088	0.149	0.000261908	Mural cell	IFIT5
2.0652e-08	-0.357192	0.061	0.114	0.000268744	Mural cell	MAPK14
2.13409e-08	-0.26221	0.39	0.495	0.000277709	Mural cell	SUGT1
2.13484e-08	-0.277878	0.279	0.373	0.000277806	Mural cell	FAM50A
2.1615e-08	-0.717199	0.295	0.393	0.000281276	Mural cell	ARL5A
2.17109e-08	0.803996	0.151	0.106	0.000282524	Mural cell	SH3PXD2A
2.17199e-08	-0.632329	0.118	0.182	0.000282641	Mural cell	KCNQ1OT1
2.25486e-08	-0.281765	0.068	0.123	0.000293424	Mural cell	TMEM185B
2.29363e-08	-0.258037	0.344	0.449	0.00029847	Mural cell	MAP4
2.30526e-08	-0.300959	0.096	0.16	0.000299984	Mural cell	MAIP1
2.33361e-08	-0.621719	0.053	0.102	0.000303673	Mural cell	PHF6
2.33849e-08	-0.425973	0.063	0.116	0.000304308	Mural cell	ARFGEF1
2.429e-08	0.993966	0.216	0.172	0.000316086	Mural cell	ARHGEF2
2.54236e-08	-0.692175	0.077	0.133	0.000330837	Mural cell	STAT1
2.62594e-08	-0.487513	0.125	0.196	0.000341714	Mural cell	ELP6
2.67956e-08	1.17179	0.172	0.127	0.000348692	Mural cell	MEF2D
2.67978e-08	-0.31463	0.089	0.15	0.00034872	Mural cell	DNAJC11
2.68096e-08	0.963526	0.133	0.091	0.000348873	Mural cell	WDFY2
2.71623e-08	-0.287512	0.238	0.331	0.000353463	Mural cell	DEF8
2.72469e-08	-0.360069	0.106	0.17	0.000354564	Mural cell	MTFP1
2.74015e-08	-0.380571	0.103	0.168	0.000356575	Mural cell	STRN4
2.7617e-08	-0.404752	0.135	0.208	0.00035938	Mural cell	CAMSAP2
2.77252e-08	-0.32993	0.164	0.244	0.000360788	Mural cell	HIPK3
2.78263e-08	0.672054	0.211	0.162	0.000362104	Mural cell	TNFAIP8
2.88416e-08	-0.658321	0.085	0.144	0.000375315	Mural cell	KIF3B
2.98917e-08	0.547632	0.32	0.277	0.00038898	Mural cell	PJA2
3.13446e-08	-0.376129	0.13	0.202	0.000407887	Mural cell	PPFIA1
3.14462e-08	-0.544593	0.053	0.102	0.00040921	Mural cell	MEX3C
3.15431e-08	0.289423	0.633	0.609	0.000410471	Mural cell	PSMC5
3.19564e-08	-0.273188	0.083	0.141	0.000415848	Mural cell	RBBP8
3.22902e-08	-0.269938	0.086	0.146	0.000420193	Mural cell	ANGPTL2
3.29841e-08	-0.281044	0.062	0.114	0.000429222	Mural cell	NIN
3.34293e-08	-1.16794	0.102	0.157	0.000435016	Mural cell	ALCAM
3.35106e-08	0.476501	0.508	0.487	0.000436074	Mural cell	NAPA
3.37239e-08	-0.402425	0.129	0.199	0.00043885	Mural cell	RC3H2
3.49459e-08	-0.287989	0.137	0.209	0.000454751	Mural cell	HMGXB3
3.51496e-08	0.859172	0.134	0.092	0.000457401	Mural cell	ZNF274
3.65489e-08	-0.270908	0.108	0.173	0.000475611	Mural cell	PDCD11
3.75842e-08	-0.303852	0.236	0.327	0.000489083	Mural cell	PTPN12
3.77011e-08	-0.319542	0.452	0.55	0.000490604	Mural cell	SLC38A2
3.78401e-08	0.669274	0.319	0.281	0.000492413	Mural cell	SCYL1
4.10915e-08	0.381726	0.5	0.481	0.000534724	Mural cell	MPC2
4.22657e-08	0.966062	0.225	0.181	0.000550004	Mural cell	TRAF3IP2
4.24196e-08	-0.255372	0.295	0.393	0.000552006	Mural cell	BNIP3
4.2947e-08	-0.329489	0.3	0.39	0.000558869	Mural cell	GTPBP4
4.34176e-08	-0.532783	0.085	0.141	0.000564994	Mural cell	PIM1
4.37397e-08	-0.682309	0.053	0.101	0.000569185	Mural cell	PHKB
4.44094e-08	0.533654	0.438	0.411	0.0005779	Mural cell	UBE2V2
4.54223e-08	0.31073	0.628	0.609	0.000591081	Mural cell	TMED2
4.56706e-08	-0.468722	0.061	0.111	0.000594311	Mural cell	GALK2
4.69127e-08	-0.564061	0.058	0.108	0.000610475	Mural cell	ZNF787
4.9037e-08	-0.602606	0.074	0.128	0.000638119	Mural cell	AC005261.1
4.99562e-08	-0.381137	0.069	0.122	0.00065008	Mural cell	G2E3
5.02909e-08	-0.6857	0.13	0.196	0.000654436	Mural cell	FRMD8
5.10256e-08	-0.434413	0.156	0.228	0.000663997	Mural cell	HIST1H2BK
5.20072e-08	-0.40735	0.054	0.102	0.00067677	Mural cell	THAP5
5.25282e-08	-0.599095	0.053	0.101	0.000683549	Mural cell	LRRC57
5.3564e-08	-0.273338	0.136	0.208	0.000697028	Mural cell	COA1
5.57044e-08	-0.339796	0.235	0.323	0.000724882	Mural cell	GLG1
5.67108e-08	-0.53925	0.133	0.201	0.000737977	Mural cell	STK4
5.72524e-08	0.454292	0.295	0.247	0.000745025	Mural cell	PHIP
5.76362e-08	-0.271518	0.108	0.174	0.00075002	Mural cell	ODR4
5.7734e-08	-0.260023	0.371	0.467	0.000751293	Mural cell	NOSIP
5.80943e-08	0.876902	0.141	0.098	0.000755982	Mural cell	SNAI2
5.83805e-08	0.718619	0.419	0.401	0.000759705	Mural cell	ILK
6.01708e-08	-0.278996	0.101	0.164	0.000783003	Mural cell	AGFG1
6.14633e-08	-0.365895	0.103	0.166	0.000799822	Mural cell	RNF138
6.20343e-08	-0.281707	0.124	0.192	0.000807253	Mural cell	TIA1
6.26664e-08	-0.442013	0.065	0.116	0.000815478	Mural cell	LPIN1
6.298e-08	-0.336791	0.254	0.345	0.000819559	Mural cell	NFIB
6.3811e-08	-0.417656	0.086	0.144	0.000830373	Mural cell	MGA
6.53159e-08	0.360345	0.617	0.621	0.000849956	Mural cell	NDUFB11
6.66561e-08	-0.356896	0.063	0.114	0.000867396	Mural cell	MTAP
6.73459e-08	-0.2884	0.06	0.111	0.000876372	Mural cell	GPN2
6.8401e-08	-0.58318	0.11	0.169	0.000890102	Mural cell	SMAD7
6.90319e-08	-0.269178	0.121	0.19	0.000898312	Mural cell	STK19
7.13234e-08	-0.36099	0.118	0.183	0.000928132	Mural cell	ABHD12
7.1671e-08	0.519537	0.425	0.402	0.000932655	Mural cell	C9orf78
7.18247e-08	-0.270519	0.1	0.162	0.000934655	Mural cell	KIAA0100
7.18573e-08	-0.515906	0.077	0.131	0.000935079	Mural cell	ITPR2
7.26111e-08	-0.525284	0.061	0.11	0.000944889	Mural cell	FBRSL1
7.3088e-08	-0.42247	0.054	0.102	0.000951094	Mural cell	LINC00665
7.34153e-08	-0.471013	0.08	0.136	0.000955354	Mural cell	GABPA
7.38676e-08	-0.420764	0.194	0.276	0.000961239	Mural cell	EFCAB14
7.54751e-08	-0.463508	0.067	0.119	0.000982157	Mural cell	ZNF91
7.75332e-08	-0.68401	0.415	0.513	0.00100894	Mural cell	CCNL1
7.7816e-08	0.656628	0.121	0.08	0.00101262	Mural cell	ODF3B
7.81302e-08	1.15194	0.214	0.173	0.00101671	Mural cell	TUSC1
7.8872e-08	-0.411178	0.087	0.144	0.00102636	Mural cell	WASHC1
7.93265e-08	-0.278376	0.095	0.154	0.00103228	Mural cell	DUSP22
8.43196e-08	1.06143	0.191	0.147	0.00109725	Mural cell	FMC1
8.5464e-08	-0.650422	0.058	0.107	0.00111214	Mural cell	ETV5
8.70514e-08	0.685734	0.308	0.272	0.0011328	Mural cell	EAPP
8.95061e-08	0.389841	0.284	0.229	0.00116474	Mural cell	AL118516.1
9.00921e-08	-0.391878	0.053	0.101	0.00117237	Mural cell	KCTD5
9.04797e-08	0.630907	0.259	0.205	0.00117741	Mural cell	TNFAIP3
9.08588e-08	-0.262851	0.081	0.138	0.00118235	Mural cell	GSS
9.12422e-08	-0.298852	0.126	0.194	0.00118734	Mural cell	UCHL5
9.20706e-08	-0.336081	0.471	0.569	0.00119811	Mural cell	TCEAL9
9.24027e-08	-0.379783	0.054	0.102	0.00120244	Mural cell	SLC35A1
9.38105e-08	0.406052	0.533	0.524	0.00122076	Mural cell	SYF2
9.39423e-08	-0.360582	0.105	0.166	0.00122247	Mural cell	EPS15
9.56119e-08	-0.924288	0.127	0.188	0.0012442	Mural cell	TSC22D2
1.01325e-07	-0.378759	0.156	0.229	0.00131854	Mural cell	CCNL2
1.02207e-07	0.49073	0.282	0.23	0.00133002	Mural cell	HIST2H2AA4
1.04084e-07	0.52884	0.299	0.249	0.00135445	Mural cell	COTL1
1.06372e-07	-0.29223	0.073	0.126	0.00138422	Mural cell	NME6
1.11429e-07	-0.255045	0.399	0.502	0.00145002	Mural cell	DYNC1H1
1.13875e-07	0.371801	0.569	0.548	0.00148185	Mural cell	UQCRFS1
1.14751e-07	-0.337971	0.057	0.105	0.00149326	Mural cell	TBC1D22A
1.15054e-07	-0.481278	0.13	0.194	0.0014972	Mural cell	KIAA0355
1.16724e-07	-0.262568	0.133	0.2	0.00151893	Mural cell	WLS
1.18351e-07	1.04826	0.217	0.178	0.0015401	Mural cell	AEN
1.24658e-07	-0.279657	0.146	0.216	0.00162218	Mural cell	MCOLN1
1.24692e-07	0.452058	0.463	0.45	0.00162261	Mural cell	COA4
1.26633e-07	-0.411641	0.072	0.123	0.00164787	Mural cell	MMAB
1.29149e-07	-0.322841	0.081	0.137	0.00168061	Mural cell	SLC9A3R1
1.307e-07	-0.320367	0.098	0.158	0.0017008	Mural cell	AAGAB
1.31243e-07	-0.301246	0.093	0.15	0.00170786	Mural cell	TMEM41B
1.34277e-07	-0.316579	0.069	0.121	0.00174735	Mural cell	AIFM1
1.34557e-07	-0.462675	0.119	0.183	0.00175098	Mural cell	ZNF451
1.35324e-07	-0.373229	0.06	0.108	0.00176097	Mural cell	RABEP2
1.41936e-07	-0.474416	0.059	0.107	0.00184701	Mural cell	PEX26
1.43838e-07	-0.282293	0.057	0.105	0.00187176	Mural cell	NCBP1
1.4574e-07	-0.321701	0.075	0.129	0.00189651	Mural cell	FER
1.48562e-07	-0.268238	0.078	0.132	0.00193324	Mural cell	IMPA1
1.48634e-07	-0.333743	0.202	0.282	0.00193418	Mural cell	CREG1
1.50951e-07	-0.502095	0.067	0.117	0.00196433	Mural cell	IFI35
1.58401e-07	-0.341157	0.365	0.471	0.00206127	Mural cell	FOXP1
1.59728e-07	-0.388005	0.066	0.115	0.00207854	Mural cell	INTS1
1.60674e-07	-0.369793	0.072	0.124	0.00209085	Mural cell	PLEKHF2
1.63506e-07	-0.325097	0.131	0.199	0.00212771	Mural cell	KIF1B
1.63909e-07	0.914161	0.212	0.171	0.00213295	Mural cell	HMGN4
1.65401e-07	-1.08294	0.101	0.156	0.00215236	Mural cell	ERN1
1.71078e-07	-0.311752	0.107	0.168	0.00222624	Mural cell	GLIS3
1.73097e-07	-0.466758	0.067	0.118	0.00225251	Mural cell	ABHD4
1.84435e-07	-0.313064	0.088	0.144	0.00240005	Mural cell	TRIM33
1.85445e-07	0.259075	0.624	0.612	0.0024132	Mural cell	DDX24
1.86257e-07	-0.422329	0.079	0.132	0.00242377	Mural cell	RMDN3
1.86605e-07	1.16214	0.102	0.067	0.00242829	Mural cell	MMD
1.89342e-07	0.257247	0.583	0.567	0.0024639	Mural cell	KMT2E
1.91413e-07	-0.490521	0.097	0.153	0.00249086	Mural cell	SRGAP1
1.96919e-07	-0.403297	0.176	0.251	0.00256251	Mural cell	LGALS8
1.98515e-07	0.494225	0.386	0.352	0.00258328	Mural cell	FOSL2
1.99004e-07	-0.280335	0.086	0.141	0.00258964	Mural cell	SLC37A3
2.00601e-07	-0.335295	0.121	0.185	0.00261042	Mural cell	TBCC
2.03248e-07	-0.458736	0.097	0.155	0.00264486	Mural cell	GGA1
2.06544e-07	0.64604	0.342	0.317	0.00268776	Mural cell	NDUFV3
2.12647e-07	0.304654	0.664	0.646	0.00276717	Mural cell	LAMTOR5
2.14087e-07	-0.288426	0.257	0.343	0.00278591	Mural cell	DKC1
2.20564e-07	0.349078	0.575	0.56	0.0028702	Mural cell	NDUFB1
2.21825e-07	-0.314027	0.075	0.126	0.00288661	Mural cell	GBF1
2.27096e-07	0.52691	0.309	0.266	0.00295521	Mural cell	CDKN1B
2.43324e-07	-0.278723	0.117	0.179	0.00316638	Mural cell	LASP1
2.43804e-07	-0.401784	0.075	0.127	0.00317262	Mural cell	SLC35B3
2.43919e-07	-0.332999	0.058	0.104	0.00317412	Mural cell	YTHDC2
2.51743e-07	0.321884	0.617	0.615	0.00327593	Mural cell	ATP5PD
2.5531e-07	-0.310586	0.089	0.145	0.00332235	Mural cell	MFN2
2.71001e-07	-0.524213	0.064	0.113	0.00352654	Mural cell	NBPF15
2.79083e-07	-0.500374	0.065	0.113	0.00363171	Mural cell	ZSWIM6
2.835e-07	-0.281987	0.135	0.201	0.00368919	Mural cell	PRDM2
2.85651e-07	-0.316427	0.069	0.119	0.00371718	Mural cell	RALGAPB
2.85798e-07	-0.320476	0.078	0.131	0.00371909	Mural cell	ARFGAP1
2.92206e-07	-0.394398	0.076	0.128	0.00380248	Mural cell	METTL21A
3.03495e-07	-0.54655	0.148	0.211	0.00394938	Mural cell	ERRFI1
3.05016e-07	-0.529346	0.109	0.168	0.00396918	Mural cell	CRYBG3
3.06396e-07	0.301986	0.596	0.575	0.00398714	Mural cell	XRCC5
3.11764e-07	-0.353289	0.064	0.112	0.00405698	Mural cell	SMC2
3.33565e-07	-1.12294	0.073	0.121	0.00434068	Mural cell	MTRNR2L8
3.43645e-07	-0.257542	0.194	0.275	0.00447186	Mural cell	ZNF326
3.59702e-07	1.03975	0.123	0.085	0.00468081	Mural cell	C9orf72
3.64125e-07	0.396288	0.52	0.498	0.00473836	Mural cell	CYC1
3.94647e-07	0.498542	0.316	0.277	0.00513554	Mural cell	GTF2B
4.0065e-07	-0.251805	0.185	0.262	0.00521366	Mural cell	SEL1L
4.11786e-07	-0.303417	0.087	0.142	0.00535858	Mural cell	TMEM131
4.13321e-07	-0.35042	0.073	0.124	0.00537854	Mural cell	NAT10
4.1981e-07	1.12043	0.162	0.12	0.00546299	Mural cell	RBKS
4.35687e-07	-0.611256	0.073	0.123	0.00566959	Mural cell	URB1
4.507e-07	-0.336985	0.074	0.124	0.00586495	Mural cell	USP38
4.61355e-07	-0.362122	0.13	0.195	0.00600361	Mural cell	ZNF677
4.74885e-07	-0.26269	0.113	0.175	0.00617968	Mural cell	TRNAU1AP
4.79984e-07	-0.385388	0.071	0.12	0.00624603	Mural cell	COMMD10
4.90027e-07	0.584218	0.371	0.345	0.00637672	Mural cell	RPAIN
5.2226e-07	-0.379979	0.076	0.126	0.00679618	Mural cell	RPAP2
5.33894e-07	-0.292075	0.195	0.271	0.00694756	Mural cell	ORMDL2
5.45284e-07	0.533508	0.405	0.381	0.00709578	Mural cell	ZYX
5.65521e-07	-0.380963	0.064	0.111	0.00735913	Mural cell	SPATA33
5.69625e-07	0.864901	0.148	0.11	0.00741253	Mural cell	AMPD2
5.98176e-07	-0.383444	0.072	0.121	0.00778407	Mural cell	TNKS
6.1041e-07	0.520138	0.397	0.372	0.00794327	Mural cell	PTS
6.31425e-07	-0.505249	0.062	0.108	0.00821673	Mural cell	GTF3C4
6.58682e-07	0.422176	0.257	0.208	0.00857143	Mural cell	HIVEP2
6.59238e-07	-0.274817	0.067	0.115	0.00857867	Mural cell	KLHL7
6.62328e-07	-0.389064	0.086	0.138	0.00861887	Mural cell	YLPM1
6.76493e-07	-0.304044	0.07	0.119	0.0088032	Mural cell	FXR2
6.82512e-07	0.300493	0.656	0.629	0.00888152	Mural cell	DBI
7.08638e-07	-0.296396	0.081	0.132	0.0092215	Mural cell	ICE2
7.08853e-07	0.476841	0.141	0.099	0.00922431	Mural cell	ANTXR1
7.23007e-07	-0.323756	0.135	0.198	0.0094085	Mural cell	BTBD7
7.3256e-07	-0.584949	0.077	0.126	0.0095328	Mural cell	CSF1
7.59234e-07	-0.269477	0.067	0.115	0.00987991	Mural cell	ATP13A1
7.93074e-07	-0.391716	0.143	0.208	0.0103203	Mural cell	MAFK
8.07691e-07	-0.455097	0.095	0.148	0.0105105	Mural cell	SPSB1
8.14253e-07	-0.263538	0.072	0.122	0.0105959	Mural cell	NUP188
8.16293e-07	-0.357188	0.081	0.133	0.0106224	Mural cell	TARBP2
8.44074e-07	-0.253213	0.069	0.116	0.0109839	Mural cell	ZBTB11
9.01853e-07	-0.464898	0.066	0.112	0.0117358	Mural cell	EHBP1
9.14669e-07	-0.501948	0.075	0.124	0.0119026	Mural cell	ABCD3
9.3062e-07	1.08308	0.115	0.08	0.0121102	Mural cell	SNX18
9.43909e-07	-0.251507	0.094	0.146	0.0122831	Mural cell	FMNL3
9.56035e-07	0.780171	0.194	0.156	0.0124409	Mural cell	THOC6
9.73651e-07	-0.478166	0.058	0.103	0.0126701	Mural cell	NSUN4
9.79782e-07	0.270386	0.681	0.678	0.0127499	Mural cell	RABAC1
9.87797e-07	0.272581	0.75	0.772	0.0128542	Mural cell	RPL36A
9.9801e-07	-0.300483	0.14	0.206	0.0129871	Mural cell	ZCCHC10
1.03511e-06	1.13346	0.141	0.105	0.0134699	Mural cell	SMAP2
1.0369e-06	1.004	0.158	0.12	0.0134932	Mural cell	NAB1
1.03733e-06	-0.272666	0.062	0.107	0.0134987	Mural cell	THAP12
1.09046e-06	-0.297336	0.063	0.108	0.0141902	Mural cell	PMS1
1.11619e-06	-0.30886	0.105	0.161	0.014525	Mural cell	GOT1
1.12329e-06	0.356454	0.557	0.548	0.0146174	Mural cell	SCAND1
1.12925e-06	-0.319262	0.066	0.111	0.0146949	Mural cell	RPUSD4
1.1595e-06	-0.550997	0.72	0.785	0.0150886	Mural cell	TIMP1
1.17372e-06	-0.266551	0.41	0.497	0.0152736	Mural cell	GRPEL1
1.19139e-06	-0.391019	0.271	0.34	0.0155035	Mural cell	SLC39A14
1.20058e-06	-0.509677	0.059	0.103	0.0156232	Mural cell	DENND4A
1.20641e-06	-1.20068	0.122	0.173	0.015699	Mural cell	ARL4D
1.22743e-06	-0.788308	0.121	0.172	0.0159725	Mural cell	RARRES2
1.25888e-06	-0.296367	0.181	0.251	0.0163818	Mural cell	TOM1
1.41976e-06	0.971531	0.106	0.073	0.0184753	Mural cell	ATG4D
1.43484e-06	-0.340639	0.077	0.125	0.0186716	Mural cell	NAA30
1.52363e-06	-0.300391	0.105	0.16	0.019827	Mural cell	VARS
1.52636e-06	-0.415952	0.058	0.101	0.0198625	Mural cell	CNTLN
1.53383e-06	-0.948751	0.074	0.118	0.0199598	Mural cell	BAMBI
1.53841e-06	-0.265542	0.132	0.194	0.0200194	Mural cell	PPP1R15B
1.58529e-06	0.699899	0.286	0.257	0.0206294	Mural cell	CRIPT
1.64896e-06	1.00443	0.102	0.069	0.021458	Mural cell	APEH
1.67397e-06	-0.266996	0.079	0.128	0.0217834	Mural cell	CTU1
1.69126e-06	-0.332572	0.31	0.395	0.0220083	Mural cell	CAPN2
1.71053e-06	0.814754	0.151	0.113	0.0222591	Mural cell	ITSN1
1.7271e-06	-0.346858	0.24	0.321	0.0224747	Mural cell	JMJD6
1.76653e-06	0.326887	0.575	0.574	0.0229879	Mural cell	CALU
1.77589e-06	-0.949817	0.111	0.161	0.0231096	Mural cell	MXRA8
1.8016e-06	-0.318225	0.192	0.264	0.0234442	Mural cell	NFAT5
1.81642e-06	0.46268	0.445	0.433	0.023637	Mural cell	MAF1
1.8567e-06	-0.252761	0.152	0.219	0.0241612	Mural cell	TNKS2
1.86635e-06	0.60053	0.363	0.337	0.0242869	Mural cell	C18orf32
2.01408e-06	0.663376	0.333	0.306	0.0262093	Mural cell	GPATCH4
2.02489e-06	0.309614	0.735	0.743	0.02635	Mural cell	NDUFA4
2.08299e-06	-0.311458	0.115	0.17	0.0271059	Mural cell	MAF
2.10372e-06	-0.30077	0.162	0.227	0.0273757	Mural cell	LENG8
2.10656e-06	0.37343	0.568	0.577	0.0274126	Mural cell	UXT
2.12943e-06	-0.297775	0.125	0.183	0.0277103	Mural cell	TCF7L2
2.16621e-06	0.714232	0.181	0.141	0.0281889	Mural cell	BEST1
2.17251e-06	1.20457	0.132	0.097	0.0282708	Mural cell	TMEM51
2.18268e-06	0.818942	0.205	0.167	0.0284032	Mural cell	SP3
2.25669e-06	0.819784	0.224	0.188	0.0293663	Mural cell	SDR39U1
2.29829e-06	-0.269026	0.107	0.161	0.0299076	Mural cell	FAM208A
2.37291e-06	1.04731	0.197	0.157	0.0308786	Mural cell	CCND2
2.40513e-06	0.719224	0.281	0.25	0.0312979	Mural cell	PTGES2
2.49967e-06	-0.34619	0.069	0.114	0.0325283	Mural cell	RNF38
2.5024e-06	-0.339667	0.077	0.125	0.0325637	Mural cell	CEP164
2.51082e-06	0.646231	0.379	0.365	0.0326733	Mural cell	BCL7B
2.53924e-06	0.911012	0.146	0.11	0.0330431	Mural cell	PPP2R5A
2.55931e-06	0.325575	0.098	0.154	0.0333043	Mural cell	HYI
2.57036e-06	1.1328	0.129	0.095	0.033448	Mural cell	NAXD
2.61115e-06	0.641646	0.365	0.341	0.0339789	Mural cell	MRPS26
2.69748e-06	-0.268592	0.069	0.114	0.0351024	Mural cell	C18orf21
2.73859e-06	0.672525	0.281	0.249	0.0356373	Mural cell	THAP7
2.78206e-06	-0.259587	0.088	0.139	0.036203	Mural cell	PDS5B
2.81102e-06	0.980121	0.164	0.129	0.0365798	Mural cell	MAP7D3
2.85566e-06	-0.265051	0.092	0.143	0.0371607	Mural cell	GATAD1
2.89259e-06	0.445635	0.401	0.382	0.0376412	Mural cell	CFAP36
2.95771e-06	0.485321	0.418	0.407	0.0384886	Mural cell	MAX
3.00526e-06	-0.437204	0.085	0.133	0.0391075	Mural cell	DENND4C
3.01792e-06	-0.270126	0.079	0.126	0.0392722	Mural cell	MED16
3.02231e-06	-0.432683	0.063	0.106	0.0393293	Mural cell	GORASP1
3.12619e-06	0.815876	0.118	0.084	0.0406811	Mural cell	ZNF75A
3.17467e-06	-0.276976	0.151	0.215	0.041312	Mural cell	TRPC4AP
3.19886e-06	-0.345036	0.062	0.105	0.0416268	Mural cell	CHST15
3.24547e-06	0.905894	0.114	0.08	0.0422333	Mural cell	KALRN
3.37499e-06	-0.391153	0.441	0.523	0.0439187	Mural cell	TIMP3
3.38355e-06	-0.341729	0.061	0.102	0.0440302	Mural cell	DNLZ
3.4817e-06	0.748362	0.25	0.217	0.0453074	Mural cell	TANK
3.6513e-06	-0.387005	0.079	0.125	0.0475144	Mural cell	SLFN11
3.73114e-06	-0.326986	0.115	0.169	0.0485533	Mural cell	DIS3
4.08928e-06	-0.355187	0.07	0.114	0.0532138	Mural cell	RGMB
4.08962e-06	-0.305744	0.105	0.159	0.0532182	Mural cell	RRP12
4.12764e-06	0.319637	0.539	0.516	0.053713	Mural cell	C19orf70
4.15344e-06	-0.288831	0.067	0.11	0.0540487	Mural cell	BTBD3
4.18087e-06	-0.378541	0.096	0.147	0.0544057	Mural cell	NCOR2
4.18934e-06	0.323027	0.067	0.111	0.0545159	Mural cell	CHST7
4.22497e-06	1.12101	0.221	0.188	0.0549795	Mural cell	ANXA6
4.25738e-06	0.565583	0.145	0.107	0.0554013	Mural cell	MYLIP
4.27841e-06	-0.403022	0.089	0.137	0.0556749	Mural cell	DOT1L
4.30557e-06	-0.256204	0.084	0.132	0.0560283	Mural cell	STXBP3
4.50502e-06	0.858854	0.117	0.084	0.0586238	Mural cell	PWWP2A
4.76888e-06	-0.410986	0.117	0.172	0.0620575	Mural cell	CRBN
4.8132e-06	-0.26496	0.106	0.159	0.0626341	Mural cell	ZDHHC5
4.88699e-06	-0.308431	0.173	0.239	0.0635944	Mural cell	CHCHD7
4.88806e-06	-0.290828	0.13	0.187	0.0636083	Mural cell	SETD2
4.96811e-06	0.733921	0.252	0.221	0.0646501	Mural cell	RAB5B
4.99904e-06	-0.397268	0.07	0.114	0.0650525	Mural cell	AL445524.1
5.03679e-06	-0.2884	0.108	0.161	0.0655437	Mural cell	ESYT2
5.13116e-06	-0.458748	0.089	0.137	0.0667718	Mural cell	CENPC
5.18442e-06	0.86699	0.176	0.142	0.0674648	Mural cell	FBXL12
5.2474e-06	-0.351874	0.07	0.113	0.0682844	Mural cell	LRRC23
5.30084e-06	0.740212	0.211	0.177	0.0689798	Mural cell	MAGEH1
5.48367e-06	0.764904	0.23	0.196	0.071359	Mural cell	REV3L
5.49264e-06	-0.276843	0.076	0.121	0.0714757	Mural cell	MBD6
5.74864e-06	0.45361	0.505	0.498	0.074807	Mural cell	APEX1
5.86159e-06	-0.455064	0.071	0.114	0.0762768	Mural cell	CLCF1
5.88077e-06	-0.491603	0.072	0.116	0.0765264	Mural cell	IKBKB
6.19247e-06	0.795926	0.26	0.228	0.0805826	Mural cell	TYMP
6.19874e-06	-0.499939	0.07	0.112	0.0806641	Mural cell	ITPR1
6.46839e-06	-0.327923	0.269	0.353	0.0841731	Mural cell	RSRP1
6.53172e-06	1.09786	0.123	0.09	0.0849972	Mural cell	ATPAF1
6.82574e-06	0.553962	0.128	0.092	0.0888234	Mural cell	GLIPR1
7.01506e-06	0.422203	0.164	0.125	0.0912869	Mural cell	SLC25A25
7.12698e-06	-0.337722	0.097	0.147	0.0927434	Mural cell	RNF8
7.24418e-06	-0.289792	0.084	0.13	0.0942685	Mural cell	VPS53
7.37847e-06	-0.290326	0.089	0.137	0.0960161	Mural cell	CLUH
7.95172e-06	-0.301982	0.064	0.106	0.103476	Mural cell	POLRMT
8.03544e-06	-0.447638	0.067	0.108	0.104565	Mural cell	PCNX1
8.54694e-06	0.352451	0.531	0.537	0.111221	Mural cell	TAX1BP1
8.83652e-06	0.31003	0.697	0.695	0.11499	Mural cell	PCBP1
8.8714e-06	0.865242	0.143	0.108	0.115444	Mural cell	SNN
9.13373e-06	0.883167	0.129	0.096	0.118857	Mural cell	MOAP1
9.22532e-06	-0.311997	0.088	0.136	0.120049	Mural cell	ARMC6
9.39794e-06	-0.619166	0.065	0.104	0.122295	Mural cell	SSPN
9.41693e-06	0.392703	0.531	0.545	0.122542	Mural cell	JTB
1.01598e-05	0.699308	0.318	0.3	0.13221	Mural cell	PLEKHA3
1.02665e-05	0.33165	0.512	0.495	0.133598	Mural cell	MRPL36
1.03335e-05	-0.382524	0.076	0.12	0.13447	Mural cell	SLC41A1
1.04857e-05	0.441614	0.461	0.461	0.136451	Mural cell	IK
1.05551e-05	0.400861	0.512	0.516	0.137354	Mural cell	PDAP1
1.05817e-05	0.621428	0.405	0.399	0.1377	Mural cell	DEGS1
1.06015e-05	0.613139	0.283	0.251	0.137958	Mural cell	TINF2
1.09095e-05	-0.291107	0.11	0.161	0.141965	Mural cell	VAMP4
1.11277e-05	-0.352555	0.067	0.107	0.144805	Mural cell	THAP9-AS1
1.13046e-05	-0.412332	0.372	0.416	0.147106	Mural cell	ECE1
1.13328e-05	-0.449686	0.094	0.141	0.147474	Mural cell	EPM2AIP1
1.15652e-05	-0.305524	0.157	0.216	0.150498	Mural cell	SMIM14
1.15674e-05	-0.388111	0.081	0.125	0.150527	Mural cell	NUP107
1.16468e-05	0.760807	0.186	0.152	0.15156	Mural cell	PDE8A
1.17837e-05	0.551349	0.318	0.296	0.153341	Mural cell	STX5
1.20073e-05	0.86298	0.163	0.131	0.156252	Mural cell	C6orf47
1.24021e-05	0.842493	0.178	0.144	0.161389	Mural cell	SPRED1
1.24938e-05	-0.511817	0.09	0.135	0.162582	Mural cell	DGKD
1.27729e-05	0.707911	0.248	0.211	0.166214	Mural cell	H1F0
1.32095e-05	-0.896091	0.064	0.102	0.171895	Mural cell	MXD1
1.32155e-05	-0.250956	0.259	0.344	0.171974	Mural cell	POLR2A
1.34651e-05	0.620323	0.262	0.232	0.175221	Mural cell	BAZ2A
1.35501e-05	-0.27106	0.076	0.119	0.176327	Mural cell	DMTF1
1.41543e-05	0.704025	0.227	0.196	0.18419	Mural cell	ALKBH2
1.42002e-05	0.297492	0.583	0.581	0.184788	Mural cell	BAG1
1.42401e-05	0.700742	0.281	0.258	0.185306	Mural cell	CTNNBL1
1.43206e-05	-0.26203	0.153	0.214	0.186354	Mural cell	KDM5A
1.43347e-05	0.280375	0.535	0.522	0.186538	Mural cell	MRPL14
1.46477e-05	0.475423	0.415	0.405	0.19061	Mural cell	MRPL54
1.53311e-05	0.906175	0.167	0.134	0.199503	Mural cell	ATIC
1.54288e-05	-0.391063	0.394	0.465	0.200775	Mural cell	PRNP
1.544e-05	0.587276	0.236	0.199	0.20092	Mural cell	CBLB
1.6134e-05	0.317111	0.391	0.359	0.209952	Mural cell	IFT57
1.62902e-05	0.989535	0.117	0.086	0.211984	Mural cell	PDK2
1.66662e-05	1.02967	0.11	0.08	0.216878	Mural cell	MGAT5
1.67125e-05	0.573831	0.429	0.405	0.217479	Mural cell	IFI16
1.90415e-05	0.575334	0.387	0.379	0.247787	Mural cell	PNPLA2
1.91524e-05	-0.292685	0.07	0.111	0.24923	Mural cell	ZNF350
1.9411e-05	-0.469923	0.101	0.148	0.252595	Mural cell	TTC37
2.07194e-05	-0.539517	0.162	0.213	0.269621	Mural cell	ASS1
2.17118e-05	-0.305111	0.094	0.139	0.282536	Mural cell	TBC1D7
2.23709e-05	-0.279865	0.095	0.141	0.291113	Mural cell	RGS10
2.30101e-05	-0.319627	0.11	0.159	0.29943	Mural cell	RICTOR
2.34082e-05	-0.290013	0.379	0.457	0.30461	Mural cell	HNRNPH1
2.448e-05	-0.264593	0.067	0.107	0.318558	Mural cell	MOSMO
2.52272e-05	-0.278406	0.096	0.143	0.328282	Mural cell	KHDC4
2.5623e-05	0.340325	0.463	0.455	0.333432	Mural cell	CMPK1
2.57773e-05	0.4397	0.386	0.366	0.335441	Mural cell	EPC1
2.64251e-05	0.28006	0.55	0.548	0.34387	Mural cell	CCDC124
2.75584e-05	0.794982	0.312	0.29	0.358617	Mural cell	CISD3
2.79532e-05	-0.453096	0.102	0.148	0.363755	Mural cell	SYNE1
2.79888e-05	0.839353	0.329	0.315	0.364219	Mural cell	CYBA
2.86379e-05	0.308339	0.244	0.329	0.372665	Mural cell	HMGN3
2.90596e-05	-0.447229	0.139	0.187	0.378153	Mural cell	U2AF1L5
2.92342e-05	-0.490707	0.065	0.102	0.380424	Mural cell	NBAS
3.06755e-05	0.813321	0.115	0.085	0.39918	Mural cell	LUCAT1
3.15026e-05	-0.646689	0.26	0.323	0.409944	Mural cell	SERPING1
3.25865e-05	0.864197	0.192	0.162	0.424048	Mural cell	MMGT1
3.27957e-05	-0.313668	0.069	0.109	0.42677	Mural cell	SGTB
3.33093e-05	0.527348	0.362	0.344	0.433454	Mural cell	MMP14
3.33353e-05	0.295433	0.199	0.27	0.433792	Mural cell	ASAH1
3.39607e-05	0.719796	0.242	0.216	0.44193	Mural cell	ARFIP2
3.40922e-05	0.470952	0.352	0.325	0.443641	Mural cell	H1FX
3.56958e-05	0.454525	0.338	0.316	0.464509	Mural cell	OTUD6B-AS1
3.75008e-05	0.553658	0.379	0.371	0.487998	Mural cell	NTMT1
3.76336e-05	0.702892	0.232	0.198	0.489725	Mural cell	BCL2L1
3.77917e-05	-0.270959	0.081	0.123	0.491783	Mural cell	CA5B
3.89075e-05	0.710743	0.164	0.132	0.506304	Mural cell	MDP1
3.94659e-05	-0.307943	0.064	0.102	0.513569	Mural cell	TRRAP
4.33811e-05	0.278662	0.1	0.148	0.564518	Mural cell	CCDC92
4.36837e-05	0.74842	0.118	0.089	0.568456	Mural cell	RNFT1
4.38257e-05	0.268759	0.585	0.58	0.570304	Mural cell	TCEA1
4.50522e-05	0.257372	0.556	0.558	0.586264	Mural cell	LRRFIP1
4.52804e-05	0.628193	0.417	0.423	0.589234	Mural cell	NENF
4.55514e-05	-0.45383	0.074	0.112	0.59276	Mural cell	ETV3
4.57644e-05	-0.268977	0.081	0.122	0.595532	Mural cell	STAM2
4.61813e-05	0.443883	0.333	0.314	0.600957	Mural cell	TDG
5.22576e-05	0.354255	0.489	0.487	0.680028	Mural cell	POLR2I
5.31604e-05	-0.503923	0.069	0.106	0.691777	Mural cell	C2CD4B
5.36313e-05	0.716893	0.166	0.135	0.697904	Mural cell	TSPAN31
5.46922e-05	0.604377	0.282	0.261	0.711709	Mural cell	PIH1D1
5.65787e-05	0.407039	0.336	0.418	0.736258	Mural cell	CXCL8
5.91382e-05	0.601247	0.415	0.406	0.769565	Mural cell	MIR22HG
5.92621e-05	-0.305307	0.069	0.107	0.771177	Mural cell	HIST1H1E
6.2303e-05	-0.356545	0.067	0.103	0.810749	Mural cell	BIN3
6.46172e-05	-0.269371	0.154	0.21	0.840863	Mural cell	PIAS1
6.72135e-05	-0.304901	0.068	0.104	0.87465	Mural cell	P4HA2
6.88305e-05	0.406844	0.416	0.409	0.895692	Mural cell	SLC39A1
6.94512e-05	-0.276768	0.078	0.118	0.903768	Mural cell	LEMD2
7.04079e-05	0.585266	0.243	0.216	0.916219	Mural cell	EBLN3P
7.35887e-05	-0.366589	0.072	0.109	0.957609	Mural cell	ISOC1
7.61602e-05	0.427909	0.428	0.423	0.991072	Mural cell	MRPL27
7.89086e-05	-0.277826	0.121	0.167	1	Mural cell	ITGA10
8.19466e-05	0.606846	0.295	0.274	1	Mural cell	TVP23B
8.21232e-05	-0.452434	0.073	0.11	1	Mural cell	CEP68
9.42489e-05	-0.534546	0.077	0.114	1	Mural cell	STX11
9.59804e-05	0.70144	0.347	0.337	1	Mural cell	UBE2D1
9.97892e-05	0.609071	0.292	0.277	1	Mural cell	MED8
0.000102738	-0.393826	0.11	0.155	1	Mural cell	POLR2J3.1
0.00010396	-0.354121	0.133	0.18	1	Mural cell	DSE
0.00010705	0.419099	0.413	0.406	1	Mural cell	CLPP
0.000113316	-0.330499	0.08	0.118	1	Mural cell	C15orf39
0.000123622	-0.303658	0.169	0.224	1	Mural cell	GABPB1-AS1
0.000125138	0.821201	0.102	0.076	1	Mural cell	KIRREL1
0.0001302	0.328753	0.569	0.581	1	Mural cell	PHB2
0.000132337	-0.916921	0.159	0.197	1	Mural cell	ATP1B1
0.000132355	-0.585978	0.083	0.12	1	Mural cell	SAMD4A
0.00013456	0.536918	0.263	0.236	1	Mural cell	FLYWCH2
0.000153692	0.769107	0.107	0.081	1	Mural cell	ARNTL
0.000158081	0.730946	0.342	0.332	1	Mural cell	ESD
0.000164595	0.522734	0.289	0.272	1	Mural cell	SEC22B
0.000165491	0.396419	0.488	0.499	1	Mural cell	CHURC1
0.000167861	0.292792	0.579	0.585	1	Mural cell	SSB
0.000170037	0.407329	0.469	0.471	1	Mural cell	NDUFS8
0.000171575	0.358517	0.253	0.334	1	Mural cell	MAGED2
0.000175837	-0.363131	0.069	0.103	1	Mural cell	NR2C1
0.000177185	0.423633	0.179	0.246	1	Mural cell	ARHGAP17
0.000185449	-0.29174	0.08	0.117	1	Mural cell	ESYT1
0.000186269	-0.384318	0.088	0.126	1	Mural cell	DEDD2
0.000188405	0.683863	0.149	0.119	1	Mural cell	PHLDA3
0.000198015	-0.269646	0.072	0.108	1	Mural cell	PHC3
0.000199419	-0.327339	0.088	0.127	1	Mural cell	CDK10
0.00021322	0.417097	0.248	0.213	1	Mural cell	MAP3K8
0.000214268	0.78982	0.126	0.099	1	Mural cell	THG1L
0.000228067	-0.492443	0.077	0.111	1	Mural cell	MKNK1
0.000231513	0.57784	0.11	0.084	1	Mural cell	MIRLET7BHG
0.000240485	0.490461	0.254	0.228	1	Mural cell	RASSF1
0.000253981	-0.297364	0.083	0.119	1	Mural cell	PPM1D
0.000261625	0.560819	0.259	0.233	1	Mural cell	BBX
0.000263509	0.822967	0.148	0.122	1	Mural cell	KAT7
0.000267282	0.791261	0.154	0.127	1	Mural cell	TULP3
0.000274093	0.656063	0.314	0.293	1	Mural cell	PLEKHO1
0.000284198	-0.25635	0.077	0.112	1	Mural cell	ITGB3BP
0.000287124	-0.312182	0.077	0.113	1	Mural cell	GGA2
0.000298827	0.529191	0.257	0.234	1	Mural cell	PTPN1
0.000300992	0.576783	0.349	0.341	1	Mural cell	ZNF24
0.000304778	0.311199	0.619	0.619	1	Mural cell	ATP5F1D
0.000335572	0.294841	0.55	0.547	1	Mural cell	HSPA9
0.000347803	0.453329	0.472	0.472	1	Mural cell	RAB11B
0.00035595	0.253065	0.635	0.66	1	Mural cell	CAMTA1
0.000358658	0.530542	0.354	0.342	1	Mural cell	MPC1
0.000361403	-0.254819	0.079	0.114	1	Mural cell	C18orf25
0.000365295	0.647155	0.182	0.152	1	Mural cell	AKAP2
0.000453564	0.602528	0.279	0.262	1	Mural cell	AKIRIN1
0.000456353	0.77927	0.145	0.12	1	Mural cell	C19orf12
0.000466687	-0.441168	0.14	0.18	1	Mural cell	CKB
0.000480556	0.362832	0.382	0.354	1	Mural cell	U2AF1
0.000491045	-0.316434	0.075	0.109	1	Mural cell	NR2C2
0.000496457	-0.368553	0.077	0.111	1	Mural cell	ATM
0.000529939	0.563756	0.33	0.32	1	Mural cell	ZNF580
0.000534084	0.307994	0.524	0.528	1	Mural cell	POLR2J
0.000558406	-1.93342	0.344	0.34	1	Mural cell	DCN
0.000568648	0.900713	0.189	0.166	1	Mural cell	IAH1
0.000569488	0.477604	0.442	0.43	1	Mural cell	PTP4A1
0.000574523	0.702646	0.257	0.24	1	Mural cell	ROCK2
0.000605121	0.480606	0.156	0.126	1	Mural cell	NTRK2
0.000614488	0.256608	0.156	0.212	1	Mural cell	ELP2
0.000634197	0.656721	0.211	0.187	1	Mural cell	UBXN2A
0.000646904	0.724303	0.18	0.156	1	Mural cell	GPANK1
0.00068895	0.593147	0.224	0.2	1	Mural cell	ABHD2
0.000696796	0.640364	0.289	0.277	1	Mural cell	SHMT2
0.000699139	-0.79116	0.073	0.102	1	Mural cell	SIX1
0.000709254	0.556663	0.209	0.184	1	Mural cell	FAM126A
0.000710104	0.262676	0.231	0.197	1	Mural cell	CDH11
0.000750483	-0.253542	0.09	0.125	1	Mural cell	PANX1
0.000791545	0.61258	0.17	0.224	1	Mural cell	LAMB2
0.000796107	0.77925	0.11	0.087	1	Mural cell	FAIM
0.000798151	-0.272279	0.429	0.483	1	Mural cell	NAA50
0.000804219	-0.335733	0.366	0.427	1	Mural cell	JUND
0.000817113	-0.757316	0.182	0.226	1	Mural cell	MTRNR2L12
0.000823497	-0.381336	0.073	0.104	1	Mural cell	HLTF
0.000836697	-0.375373	0.074	0.105	1	Mural cell	NPIPB5
0.000868752	0.586503	0.293	0.28	1	Mural cell	SEPHS2
0.000923924	0.525654	0.458	0.448	1	Mural cell	FLOT1
0.000976013	0.389026	0.513	0.518	1	Mural cell	DYNLT1
0.000998987	0.553565	0.298	0.29	1	Mural cell	SCNM1
0.00102778	-1.56212	0.227	0.255	1	Mural cell	FABP4
0.00103692	0.353754	0.44	0.443	1	Mural cell	BTF3L4
0.00104697	-0.36292	0.077	0.109	1	Mural cell	C6orf120
0.0010487	0.396093	0.393	0.391	1	Mural cell	C14orf119
0.00107826	0.687119	0.103	0.08	1	Mural cell	TAF9B
0.00109098	0.439434	0.074	0.106	1	Mural cell	HADH
0.00109381	0.474748	0.347	0.327	1	Mural cell	ADAMTS1
0.00111498	0.532724	0.137	0.112	1	Mural cell	C21orf2
0.00111663	-0.294611	0.351	0.302	1	Mural cell	IGFBP5
0.00113892	0.648061	0.257	0.242	1	Mural cell	MRPL2
0.00116667	0.274057	0.145	0.192	1	Mural cell	MYO1C
0.00132956	0.597258	0.221	0.2	1	Mural cell	PCIF1
0.00135377	0.816422	0.122	0.099	1	Mural cell	RMND5B
0.00138767	0.777135	0.143	0.119	1	Mural cell	FHL3
0.00143613	1.11329	0.151	0.129	1	Mural cell	MID1IP1
0.00144221	0.43122	0.169	0.145	1	Mural cell	ODF2
0.00144637	0.38914	0.34	0.331	1	Mural cell	BLOC1S6
0.00150961	0.408278	0.408	0.393	1	Mural cell	CAV2
0.00157293	0.830254	0.115	0.094	1	Mural cell	BRMS1L
0.00157758	0.337344	0.075	0.107	1	Mural cell	NTN4
0.00158672	0.391023	0.208	0.184	1	Mural cell	MTHFD2L
0.00159321	0.687559	0.18	0.157	1	Mural cell	STAT6
0.00163343	0.583111	0.289	0.269	1	Mural cell	BCL3
0.00167815	-0.258003	0.143	0.188	1	Mural cell	SCFD1
0.00169904	0.35071	0.395	0.383	1	Mural cell	C11orf98
0.00173852	0.255667	0.376	0.349	1	Mural cell	ADAMTS9
0.00175653	-0.332964	0.251	0.302	1	Mural cell	DUSP5
0.00193477	0.357413	0.469	0.482	1	Mural cell	NDUFAF3
0.00196385	0.362768	0.126	0.169	1	Mural cell	NADK
0.00196513	0.68497	0.237	0.315	1	Mural cell	HCFC1R1
0.00203222	0.465141	0.28	0.265	1	Mural cell	CTDSP1
0.00206114	0.589006	0.319	0.313	1	Mural cell	MRPL24
0.00207976	0.264749	0.13	0.172	1	Mural cell	ITFG1
0.00211793	0.678178	0.162	0.141	1	Mural cell	UCK1
0.00214906	-0.466281	0.135	0.172	1	Mural cell	HEG1
0.00215024	0.398529	0.339	0.323	1	Mural cell	PNO1
0.00219523	0.479314	0.298	0.291	1	Mural cell	VPS4B
0.00224535	0.556961	0.276	0.262	1	Mural cell	ACSL3
0.00225347	0.708132	0.118	0.097	1	Mural cell	NUDT1
0.00234169	0.334902	0.577	0.586	1	Mural cell	RPS20
0.00241719	0.434226	0.134	0.11	1	Mural cell	TBC1D10A
0.00248199	0.987566	0.219	0.203	1	Mural cell	EHD2
0.00248432	0.565836	0.287	0.278	1	Mural cell	IFT20
0.00251868	0.29881	0.125	0.166	1	Mural cell	MRPS31
0.0025613	-0.494153	0.131	0.165	1	Mural cell	NOTCH2
0.00261442	0.565962	0.319	0.319	1	Mural cell	C1D
0.00263602	0.554998	0.202	0.181	1	Mural cell	YIPF2
0.00269665	0.286413	0.502	0.515	1	Mural cell	HNRNPR
0.00282381	0.25948	0.238	0.3	1	Mural cell	NME3
0.00282738	0.484763	0.268	0.25	1	Mural cell	IRF2BP2
0.00295617	-0.616131	0.14	0.178	1	Mural cell	INTS6
0.00297016	0.281677	0.267	0.329	1	Mural cell	CYTOR
0.00311161	0.262355	0.412	0.408	1	Mural cell	GPBP1
0.00313987	0.581093	0.112	0.091	1	Mural cell	TARSL2
0.00315357	0.290114	0.349	0.342	1	Mural cell	NSD3
0.00315873	0.376218	0.181	0.154	1	Mural cell	ZC3H12A
0.00318657	0.878546	0.114	0.094	1	Mural cell	SMURF1
0.0032212	0.260345	0.075	0.103	1	Mural cell	CAMKK2
0.00324855	0.376833	0.412	0.423	1	Mural cell	PHF5A
0.00330677	0.415052	0.241	0.222	1	Mural cell	TFRC
0.00340563	0.447926	0.34	0.343	1	Mural cell	ZBTB8OS
0.00346417	0.633537	0.33	0.33	1	Mural cell	BCAS2
0.00360826	0.97468	0.115	0.096	1	Mural cell	FBXO8
0.00365108	-0.513428	0.122	0.154	1	Mural cell	PDE4DIP
0.00370756	0.280294	0.16	0.207	1	Mural cell	FAM200B
0.0037819	-0.317897	0.416	0.472	1	Mural cell	NNMT
0.00381301	-0.455523	0.514	0.465	1	Mural cell	DDIT4
0.00382238	-0.362936	0.405	0.446	1	Mural cell	TUBA1A
0.00397984	0.435755	0.265	0.252	1	Mural cell	A4GALT
0.00412498	0.305321	0.39	0.388	1	Mural cell	YPEL5
0.00425463	0.893262	0.162	0.144	1	Mural cell	MAP2K7
0.0043072	0.372389	0.151	0.195	1	Mural cell	MOB2
0.00438569	0.381533	0.397	0.402	1	Mural cell	RPP21
0.00441429	0.515843	0.281	0.275	1	Mural cell	IMMT
0.00442477	0.959292	0.192	0.175	1	Mural cell	PCSK7
0.00447662	0.32617	0.437	0.448	1	Mural cell	MCFD2
0.00459304	0.337425	0.437	0.44	1	Mural cell	NELFE
0.00467489	0.400156	0.294	0.281	1	Mural cell	ARFGAP3
0.00480198	-0.507698	0.222	0.265	1	Mural cell	ITPRIP
0.00482557	0.267676	0.444	0.459	1	Mural cell	DDX46
0.00503394	0.451956	0.368	0.368	1	Mural cell	MALSU1
0.00507132	0.36179	0.196	0.176	1	Mural cell	MED29
0.00555748	0.623684	0.263	0.25	1	Mural cell	PHF1
0.00566428	0.615018	0.13	0.11	1	Mural cell	PKNOX1
0.00598476	0.273607	0.183	0.235	1	Mural cell	LZIC
0.00622698	0.613116	0.194	0.177	1	Mural cell	C22orf39
0.00634664	0.478123	0.295	0.291	1	Mural cell	GOLPH3
0.00648008	0.706891	0.162	0.145	1	Mural cell	PCGF1
0.00683941	0.450119	0.316	0.312	1	Mural cell	GLA
0.0070125	0.498397	0.371	0.363	1	Mural cell	RSU1
0.00709696	0.283523	0.125	0.161	1	Mural cell	XPA
0.00754133	0.548977	0.283	0.277	1	Mural cell	IRF2
0.00755091	0.633247	0.358	0.368	1	Mural cell	PTK2
0.00772776	0.292403	0.194	0.246	1	Mural cell	EMC2
0.00778366	0.278821	0.083	0.11	1	Mural cell	GTF2H3
0.00804008	0.303269	0.17	0.212	1	Mural cell	LMBRD1
0.00810926	0.594492	0.255	0.248	1	Mural cell	GPN3
0.0082406	-1.87182	0.333	0.347	1	Mural cell	SLC2A3
0.0084753	0.38764	0.376	0.384	1	Mural cell	SSRP1
0.00891164	0.650402	0.18	0.163	1	Mural cell	LINC00667
0.00894925	-0.252116	0.452	0.503	1	Mural cell	LAMA4
0.00897704	0.663524	0.164	0.149	1	Mural cell	LINC02001
0.0092346	0.262837	0.118	0.154	1	Mural cell	AC118549.1
0.00935094	0.39295	0.368	0.38	1	Mural cell	SAR1B
0.00937534	0.293384	0.123	0.158	1	Mural cell	SLC39A3
0	6.72822	0.468	0.006	0	Immune overlap	CST7
0	6.56781	0.423	0.005	0	Immune overlap	CD7
0	6.41466	0.335	0.004	0	Immune overlap	NKG7
0	6.32053	0.468	0.004	0	Immune overlap	CD3E
0	6.17013	0.556	0.008	0	Immune overlap	PTPRC
0	6.16353	0.452	0.003	0	Immune overlap	PTPRCAP
0	6.13728	0.246	0.001	0	Immune overlap	CD8A
0	6.11917	0.444	0.013	0	Immune overlap	IL7R
0	6.08587	0.387	0.004	0	Immune overlap	TRBC2
0	6.07055	0.351	0.002	0	Immune overlap	CD2
0	5.74556	0.214	0.002	0	Immune overlap	TRBC1
0	5.62381	0.339	0.005	0	Immune overlap	CD52
0	5.50193	0.319	0.003	0	Immune overlap	CD3D
0	5.40457	0.27	0.003	0	Immune overlap	IL10RA
0	5.36325	0.19	0.002	0	Immune overlap	CD8B
0	5.30695	0.218	0.001	0	Immune overlap	GZMM
0	5.30324	0.375	0.005	0	Immune overlap	RAC2
0	5.24975	0.476	0.011	0	Immune overlap	LCP1
0	5.23814	0.532	0.033	0	Immune overlap	CCL5
0	5.14429	0.242	0.004	0	Immune overlap	LCK
0	5.07215	0.363	0.006	0	Immune overlap	CYTIP
0	5.00159	0.206	0.001	0	Immune overlap	CD3G
0	4.86195	0.181	0.001	0	Immune overlap	BIN2
0	4.85403	0.339	0.008	0	Immune overlap	HCST
0	4.83215	0.185	0.002	0	Immune overlap	EMB
0	4.79093	0.141	0.001	0	Immune overlap	PRF1
0	4.75468	0.306	0.004	0	Immune overlap	CD53
0	4.74393	0.335	0.01	0	Immune overlap	SAMSN1
0	4.72168	0.157	0.001	0	Immune overlap	GZMA
0	4.67514	0.246	0.003	0	Immune overlap	RHOH
0	4.65315	0.185	0.002	0	Immune overlap	CAMK4
0	4.5326	0.149	0	0	Immune overlap	LINC00861
0	4.52755	0.395	0.011	0	Immune overlap	CD37
0	4.45982	0.206	0.002	0	Immune overlap	AC004687.1
0	4.41599	0.294	0.008	0	Immune overlap	RUNX3
0	4.41309	0.21	0.002	0	Immune overlap	IKZF1
0	4.28605	0.335	0.009	0	Immune overlap	CORO1A
1.41877e-292	5.03746	0.403	0.02	1.84624e-288	Immune overlap	TYROBP
3.03953e-286	4.30377	0.173	0.002	3.95534e-282	Immune overlap	CTSW
3.52766e-286	4.13108	0.323	0.012	4.59054e-282	Immune overlap	ALOX5AP
3.5029e-285	4.61462	0.19	0.003	4.55833e-281	Immune overlap	CD96
8.2765e-281	4.93833	0.222	0.005	1.07702e-276	Immune overlap	MS4A7
1.50425e-278	4.96831	0.177	0.002	1.95748e-274	Immune overlap	KLRB1
2.38121e-278	4.774	0.145	0.001	3.09867e-274	Immune overlap	SH2D1A
7.48523e-274	4.19439	0.157	0.002	9.74053e-270	Immune overlap	PRKCB
1.62106e-273	4.68655	0.282	0.009	2.10949e-269	Immune overlap	CD247
2.13552e-266	4.40783	0.202	0.004	2.77895e-262	Immune overlap	CD48
3.9029e-264	4.75384	0.165	0.002	5.07884e-260	Immune overlap	CD6
5.3883e-260	4.76522	0.21	0.004	7.01179e-256	Immune overlap	SH2D2A
4.79417e-259	4.70883	0.137	0.001	6.23865e-255	Immune overlap	SAMD3
4.631e-255	4.11789	0.153	0.002	6.02632e-251	Immune overlap	CD84
7.06134e-248	4.52772	0.254	0.008	9.18892e-244	Immune overlap	PLEK
1.19185e-247	4.26934	0.137	0.001	1.55096e-243	Immune overlap	SKAP1
2.41377e-246	4.2647	0.206	0.005	3.14104e-242	Immune overlap	ARHGAP9
8.71566e-246	4.08102	0.169	0.003	1.13417e-241	Immune overlap	EVI2A
3.42989e-237	5.03732	0.145	0.002	4.46332e-233	Immune overlap	GZMB
6.30949e-236	6.11766	0.48	0.039	8.21054e-232	Immune overlap	CCL4
4.98404e-231	3.7693	0.185	0.004	6.48573e-227	Immune overlap	ARHGAP30
6.18495e-228	4.1997	0.133	0.001	8.04847e-224	Immune overlap	TBC1D10C
1.23215e-227	3.99361	0.137	0.002	1.6034e-223	Immune overlap	GPR65
7.19102e-224	4.18081	0.185	0.004	9.35767e-220	Immune overlap	CD69
3.01128e-222	3.84222	0.117	0.001	3.91858e-218	Immune overlap	SASH3
3.83846e-222	4.19817	0.286	0.013	4.99499e-218	Immune overlap	FERMT3
4.5434e-222	4.33073	0.161	0.003	5.91233e-218	Immune overlap	LTB
1.78659e-220	3.61759	0.121	0.001	2.32489e-216	Immune overlap	AC007384.1
3.11182e-220	3.78066	0.145	0.002	4.04941e-216	Immune overlap	EVI2B
1.19424e-219	4.56349	0.125	0.001	1.55406e-215	Immune overlap	LINC01871
3.02248e-214	4.04631	0.173	0.004	3.93315e-210	Immune overlap	GPR183
4.75979e-212	4.49268	0.169	0.004	6.19391e-208	Immune overlap	SLAMF7
6.71867e-210	5.1462	0.129	0.002	8.74301e-206	Immune overlap	GZMK
3.74392e-205	4.39421	0.157	0.003	4.87196e-201	Immune overlap	TRAF3IP3
4.96275e-205	3.5942	0.157	0.003	6.45802e-201	Immune overlap	PIK3R5
3.19993e-204	4.14336	0.165	0.004	4.16407e-200	Immune overlap	MATK
4.80443e-204	3.58808	0.141	0.002	6.252e-200	Immune overlap	PTPN7
5.22152e-201	4.08251	0.149	0.003	6.79476e-197	Immune overlap	PTPN22
1.29172e-197	4.01162	0.234	0.009	1.68092e-193	Immune overlap	ITGAX
2.85032e-196	3.51958	0.161	0.004	3.70912e-192	Immune overlap	IL2RG
5.98628e-196	3.98654	0.137	0.002	7.78995e-192	Immune overlap	SLA2
2.51433e-194	3.78101	0.21	0.007	3.2719e-190	Immune overlap	DOCK8
1.8315e-191	3.84984	0.234	0.01	2.38333e-187	Immune overlap	PDE3B
8.76622e-189	3.32315	0.73	0.122	1.14075e-184	Immune overlap	LAPTM5
3.48975e-188	3.97932	0.141	0.003	4.54121e-184	Immune overlap	HAVCR2
3.50813e-188	4.00178	0.105	0.001	4.56513e-184	Immune overlap	IL2RB
3.9493e-188	4.10891	0.105	0.001	5.13923e-184	Immune overlap	ZAP70
8.98721e-186	4.25423	0.222	0.009	1.16951e-181	Immune overlap	SYTL3
1.62558e-184	4.03541	0.165	0.004	2.11537e-180	Immune overlap	TAGAP
1.47545e-182	4.10743	0.109	0.001	1.92e-178	Immune overlap	CXCR3
1.47692e-182	3.24883	0.254	0.012	1.92192e-178	Immune overlap	IQGAP2
5.71131e-182	4.18191	0.218	0.009	7.43212e-178	Immune overlap	SPI1
7.31937e-180	4.20812	0.198	0.007	9.52469e-176	Immune overlap	PILRA
9.58062e-180	4.00982	0.121	0.002	1.24673e-175	Immune overlap	JAML
3.194e-174	4.23606	0.202	0.008	4.15636e-170	Immune overlap	TRAC
1.88939e-171	3.95809	0.137	0.003	2.45866e-167	Immune overlap	RGS1
4.9885e-167	3.69318	0.149	0.004	6.49154e-163	Immune overlap	APBB1IP
9.12698e-167	3.11508	0.379	0.033	1.18769e-162	Immune overlap	LSP1
6.19174e-166	3.31517	0.141	0.003	8.05731e-162	Immune overlap	NCKAP1L
1.76473e-165	2.92737	0.44	0.045	2.29644e-161	Immune overlap	MBP
2.43868e-164	4.35006	0.25	0.014	3.17345e-160	Immune overlap	C5AR1
8.35192e-163	3.6714	0.157	0.005	1.08683e-158	Immune overlap	DENND2D
3.976e-158	3.60122	0.254	0.015	5.17397e-154	Immune overlap	SPOCK2
3.09503e-156	3.38012	0.137	0.003	4.02757e-152	Immune overlap	SLA
7.72707e-154	2.94491	0.194	0.008	1.00552e-149	Immune overlap	MYO1F
5.43415e-152	4.12788	0.101	0.001	7.07147e-148	Immune overlap	TIGIT
5.43415e-152	3.55367	0.101	0.001	7.07147e-148	Immune overlap	LILRB4
3.44931e-151	4.01374	0.153	0.005	4.48859e-147	Immune overlap	CSF2RA
5.96007e-149	5.9802	0.21	0.011	7.75583e-145	Immune overlap	GNLY
1.4379e-148	3.52386	0.125	0.003	1.87114e-144	Immune overlap	IKZF3
1.12019e-147	3.62825	0.19	0.008	1.45771e-143	Immune overlap	ITGB2
4.16525e-147	3.29788	0.113	0.002	5.42024e-143	Immune overlap	GNA15
1.67414e-146	3.77351	0.194	0.009	2.17855e-142	Immune overlap	TC2N
7.56645e-141	3.10685	0.306	0.025	9.84622e-137	Immune overlap	LPXN
2.36345e-137	3.3223	0.19	0.009	3.07556e-133	Immune overlap	ITGA4
1.19104e-136	3.20029	0.266	0.019	1.5499e-132	Immune overlap	FMNL1
1.92414e-136	3.73627	0.109	0.002	2.50388e-132	Immune overlap	STAT4
2.82828e-135	4.37245	0.185	0.009	3.68044e-131	Immune overlap	PLA2G7
3.09363e-132	4.09886	0.101	0.002	4.02574e-128	Immune overlap	RASGRP1
1.9775e-131	3.22793	0.177	0.008	2.57332e-127	Immune overlap	STXBP2
5.14145e-131	3.32958	0.141	0.005	6.69057e-127	Immune overlap	PSTPIP1
1.44735e-130	5.35962	0.359	0.04	1.88344e-126	Immune overlap	FCER1G
7.48349e-129	3.18778	0.435	0.058	9.73826e-125	Immune overlap	ARL4C
8.03146e-129	4.30791	0.294	0.026	1.04513e-124	Immune overlap	C15orf48
7.36861e-128	4.64901	0.153	0.006	9.58877e-124	Immune overlap	IL10
1.25172e-123	2.96877	0.125	0.004	1.62887e-119	Immune overlap	WAS
1.50459e-122	3.38085	0.113	0.003	1.95793e-118	Immune overlap	NCF4
4.84937e-122	3.65479	0.206	0.013	6.31049e-118	Immune overlap	IFI30
1.38385e-118	2.99301	0.298	0.029	1.80081e-114	Immune overlap	FYB1
3.53932e-118	5.23846	0.185	0.011	4.60572e-114	Immune overlap	MMP9
8.14539e-113	3.22878	0.105	0.003	1.05996e-108	Immune overlap	SERPINA1
8.84897e-113	2.54244	0.351	0.041	1.15152e-108	Immune overlap	RCSD1
1.00449e-110	3.02505	0.415	0.06	1.30715e-106	Immune overlap	GPSM3
2.07464e-110	3.17046	0.25	0.022	2.69974e-106	Immune overlap	LAT
6.6322e-110	3.35269	0.101	0.003	8.63048e-106	Immune overlap	HCK
1.90801e-109	2.82172	0.363	0.046	2.48289e-105	Immune overlap	ARRB2
1.95146e-109	3.54381	0.21	0.015	2.53944e-105	Immune overlap	RASSF5
5.49518e-109	4.03886	0.21	0.015	7.15088e-105	Immune overlap	SLC16A10
1.12325e-107	3.44687	0.165	0.009	1.46168e-103	Immune overlap	TLR2
4.97291e-107	3.54768	0.246	0.022	6.47124e-103	Immune overlap	MMP19
3.01597e-101	2.95647	0.109	0.004	3.92468e-97	Immune overlap	ARHGAP15
5.35441e-99	3.60799	0.202	0.016	6.96769e-95	Immune overlap	SLC11A1
4.01051e-95	3.18243	0.302	0.037	5.21887e-91	Immune overlap	AKNA
2.84096e-87	3.15501	0.157	0.011	3.69695e-83	Immune overlap	BCL2A1
1.37106e-84	3.22938	0.165	0.012	1.78416e-80	Immune overlap	CYFIP2
1.66235e-84	2.98777	0.153	0.01	2.16321e-80	Immune overlap	RBM47
3.26766e-84	4.97856	0.165	0.012	4.25221e-80	Immune overlap	CCL4L2
1.02675e-82	3.14265	0.226	0.024	1.33611e-78	Immune overlap	CLEC2D
1.08492e-81	2.50434	0.25	0.029	1.4118e-77	Immune overlap	FCMR
1.44709e-81	3.34117	0.157	0.011	1.8831e-77	Immune overlap	SELPLG
1.49236e-81	2.60579	0.117	0.006	1.94201e-77	Immune overlap	SMIM25
1.04987e-80	2.05134	0.794	0.307	1.3662e-76	Immune overlap	CYBA
2.13455e-79	2.90692	0.113	0.006	2.77769e-75	Immune overlap	BATF
3.62855e-79	3.48447	0.129	0.008	4.72183e-75	Immune overlap	SEMA4D
8.23649e-79	2.77267	0.198	0.019	1.07181e-74	Immune overlap	ANPEP
1.21953e-77	2.92722	0.181	0.016	1.58698e-73	Immune overlap	RASAL3
1.94299e-77	2.74144	0.504	0.12	2.52842e-73	Immune overlap	LIMD2
1.66356e-76	3.06384	0.21	0.022	2.16479e-72	Immune overlap	PARP8
6.35804e-74	3.29991	0.101	0.005	8.27372e-70	Immune overlap	PKIB
7.21549e-74	3.10697	0.109	0.006	9.38952e-70	Immune overlap	SH3BP1
2.04021e-73	3.20756	0.117	0.007	2.65492e-69	Immune overlap	IGFLR1
6.98525e-73	3.01753	0.157	0.013	9.0899e-69	Immune overlap	NPL
1.66034e-70	3.39883	0.117	0.007	2.1606e-66	Immune overlap	LYZ
8.46233e-70	2.12003	0.419	0.088	1.1012e-65	Immune overlap	RARRES3
7.71747e-69	5.95054	0.315	0.056	1.00427e-64	Immune overlap	CCL3
1.572e-68	2.67058	0.169	0.016	2.04564e-64	Immune overlap	UCP2
8.61283e-68	3.31153	0.198	0.022	1.12079e-63	Immune overlap	S1PR4
1.05135e-67	2.46412	0.181	0.018	1.36813e-63	Immune overlap	SORL1
2.0117e-67	3.1985	0.109	0.006	2.61782e-63	Immune overlap	DEF6
4.73545e-65	2.47786	0.185	0.02	6.16224e-61	Immune overlap	GCHFR
8.98912e-63	2.86179	0.181	0.02	1.16975e-58	Immune overlap	ITGB8
3.35006e-62	2.32599	0.464	0.118	4.35943e-58	Immune overlap	TNFRSF1B
7.56924e-62	3.00729	0.101	0.006	9.84985e-58	Immune overlap	FCGR2A
3.41869e-61	3.09137	0.331	0.065	4.44875e-57	Immune overlap	CXCL16
7.62234e-61	3.27464	0.125	0.01	9.91895e-57	Immune overlap	CDCP1
1.83546e-59	1.73901	0.444	0.109	2.38849e-55	Immune overlap	DUSP2
5.40873e-59	2.14985	0.298	0.054	7.03838e-55	Immune overlap	RNASET2
1.33291e-58	1.96468	0.278	0.047	1.73451e-54	Immune overlap	TRAF1
2.49213e-58	2.2691	0.294	0.053	3.24301e-54	Immune overlap	EVL
7.9575e-58	2.0074	0.149	0.015	1.03551e-53	Immune overlap	NCF1
6.41727e-57	4.3516	0.101	0.007	8.35079e-53	Immune overlap	IL1RN
2.6519e-55	4.20141	0.177	0.022	3.45091e-51	Immune overlap	CCL3L1
2.8926e-54	2.96618	0.173	0.021	3.76415e-50	Immune overlap	KLRD1
3.31396e-54	2.5757	0.226	0.035	4.31246e-50	Immune overlap	ARHGAP45
6.15597e-54	3.89196	0.161	0.019	8.01077e-50	Immune overlap	VMO1
7.88788e-54	2.68245	0.137	0.013	1.02645e-49	Immune overlap	RPS6KA1
3.60672e-53	1.13469	0.976	0.711	4.69342e-49	Immune overlap	BTG1
4.63369e-53	2.56633	0.177	0.022	6.02982e-49	Immune overlap	KCNAB2
4.12867e-51	1.32556	0.621	0.217	5.37264e-47	Immune overlap	ARHGDIB
6.08981e-49	2.22085	0.177	0.024	7.92467e-45	Immune overlap	DMXL2
1.4018e-48	2.70548	0.177	0.024	1.82416e-44	Immune overlap	ACAP1
3.19387e-47	2.95032	0.181	0.026	4.15618e-43	Immune overlap	IL16
5.28856e-47	3.38424	0.117	0.011	6.88201e-43	Immune overlap	EREG
5.86469e-47	2.50152	0.226	0.039	7.63172e-43	Immune overlap	GNG2
6.76208e-47	2.16075	0.262	0.051	8.79949e-43	Immune overlap	LCP2
1.27986e-46	1.86874	0.532	0.188	1.66548e-42	Immune overlap	CDC42SE2
3.32919e-46	1.19469	0.681	0.256	4.33228e-42	Immune overlap	CXCR4
1.95057e-45	2.0614	0.238	0.044	2.53827e-41	Immune overlap	ANKRD44
8.70634e-45	1.94938	0.444	0.136	1.13296e-40	Immune overlap	WIPF1
4.59782e-44	1.84997	0.516	0.187	5.98314e-40	Immune overlap	STK4
2.01159e-43	1.89152	0.423	0.13	2.61768e-39	Immune overlap	RGS10
2.88034e-43	2.87509	0.181	0.028	3.74819e-39	Immune overlap	APOBEC3G
1.28702e-42	2.66036	0.113	0.011	1.67481e-38	Immune overlap	NLRC3
3.52909e-41	1.01171	0.444	0.136	4.5924e-37	Immune overlap	S100A4
4.50337e-40	1.68015	0.395	0.118	5.86023e-36	Immune overlap	HCLS1
6.91919e-40	2.55493	0.101	0.01	9.00395e-36	Immune overlap	MYBL1
1.73291e-39	1.33908	0.903	0.608	2.25503e-35	Immune overlap	SARAF
1.16914e-37	1.80885	0.355	0.102	1.5214e-33	Immune overlap	DUSP4
1.20751e-37	1.57829	0.593	0.253	1.57133e-33	Immune overlap	LEPROTL1
1.44139e-37	2.44663	0.202	0.039	1.87569e-33	Immune overlap	TTC39C
1.22407e-36	2.09168	0.125	0.016	1.59288e-32	Immune overlap	AL357060.1
2.52221e-36	5.86185	0.234	0.054	3.28215e-32	Immune overlap	IL1B
3.56836e-36	0.699417	0.746	0.308	4.6435e-32	Immune overlap	CD44
2.41386e-35	2.28454	0.101	0.011	3.14116e-31	Immune overlap	MPZL3
6.75176e-35	1.83221	0.411	0.143	8.78607e-31	Immune overlap	PPP2R5C
1.39443e-34	1.84174	0.141	0.021	1.81457e-30	Immune overlap	NBEAL2
1.73867e-34	2.24551	0.23	0.053	2.26253e-30	Immune overlap	EPB41
3.19872e-34	0.44874	0.573	0.221	4.16249e-30	Immune overlap	PIK3R1
3.29459e-34	1.67635	0.141	0.021	4.28725e-30	Immune overlap	GSAP
3.56908e-34	1.2687	0.331	0.094	4.64444e-30	Immune overlap	VAMP8
7.95978e-34	1.26575	0.56	0.229	1.03581e-29	Immune overlap	LITAF
2.59881e-33	1.95198	0.202	0.042	3.38183e-29	Immune overlap	RHBDF2
7.92612e-33	2.85023	0.161	0.029	1.03143e-28	Immune overlap	LINC00623
1.94268e-32	1.86134	0.109	0.014	2.52801e-28	Immune overlap	GPRIN3
5.82523e-32	2.52934	0.157	0.028	7.58037e-28	Immune overlap	TSTD1
5.83782e-32	1.8013	0.407	0.145	7.59676e-28	Immune overlap	PDE4DIP
3.6549e-31	1.41334	0.512	0.211	4.75612e-27	Immune overlap	RNF213
4.34887e-31	2.50207	0.31	0.097	5.65919e-27	Immune overlap	ACSL1
4.83718e-30	2.26502	0.238	0.061	6.29462e-26	Immune overlap	RNF166
1.4812e-29	2.02787	0.222	0.054	1.92748e-25	Immune overlap	BCAT1
2.23068e-28	1.71452	0.19	0.042	2.90279e-24	Immune overlap	NBPF19
2.40907e-28	1.29773	0.371	0.131	3.13493e-24	Immune overlap	FNBP1
3.36662e-28	2.07293	0.274	0.082	4.38099e-24	Immune overlap	GK
4.88061e-28	1.50873	0.351	0.118	6.35113e-24	Immune overlap	STK17B
7.7841e-28	1.40705	0.387	0.142	1.01295e-23	Immune overlap	TCIRG1
7.86607e-28	1.60629	0.105	0.015	1.02361e-23	Immune overlap	PTPN6
1.35697e-27	2.34055	0.234	0.063	1.76583e-23	Immune overlap	GPAT3
2.44496e-27	1.88699	0.129	0.022	3.18162e-23	Immune overlap	2021-09-01
4.78914e-27	1.70954	0.137	0.025	6.2321e-23	Immune overlap	ARAP2
1.22634e-26	1.19056	0.165	0.034	1.59584e-22	Immune overlap	AC025164.1
2.74413e-26	1.70402	0.242	0.067	3.57094e-22	Immune overlap	HLA-DQA1
4.82086e-26	2.10148	0.117	0.019	6.27339e-22	Immune overlap	GMIP
6.72751e-26	0.688415	0.996	0.928	8.75451e-22	Immune overlap	TMSB4X
7.22349e-26	0.755128	0.819	0.466	9.39993e-22	Immune overlap	SRGN
7.44551e-26	1.1522	0.294	0.092	9.68884e-22	Immune overlap	GLIPR1
1.31488e-25	2.46871	0.319	0.116	1.71106e-21	Immune overlap	CD68
1.42134e-25	1.23394	0.423	0.17	1.8496e-21	Immune overlap	ARHGEF1
2.19281e-25	2.57062	0.101	0.015	2.8535e-21	Immune overlap	MAPK13
2.28062e-25	0.802586	0.867	0.555	2.96777e-21	Immune overlap	ZFP36L2
3.99451e-25	1.39418	0.238	0.067	5.19806e-21	Immune overlap	RAB20
5.93332e-25	1.82294	0.141	0.028	7.72103e-21	Immune overlap	P2RY8
7.98081e-25	1.33924	0.359	0.134	1.03854e-20	Immune overlap	CD83
3.49416e-24	1.72697	0.141	0.028	4.54696e-20	Immune overlap	DDX60L
3.80223e-24	1.34148	0.367	0.14	4.94785e-20	Immune overlap	CNOT6L
3.86469e-24	1.16639	0.371	0.14	5.02912e-20	Immune overlap	CTSS
3.91044e-24	1.45677	0.121	0.022	5.08865e-20	Immune overlap	TNIK
5.74367e-24	1.10023	0.298	0.097	7.47423e-20	Immune overlap	BTN3A2
7.53862e-24	1.62609	0.282	0.094	9.81001e-20	Immune overlap	PID1
1.10843e-23	0.984655	0.528	0.237	1.4424e-19	Immune overlap	PSMB9
1.60133e-23	0.551957	0.484	0.205	2.08381e-19	Immune overlap	TNFAIP3
2.543e-23	1.29316	0.222	0.062	3.30921e-19	Immune overlap	HOPX
2.86743e-23	1.93999	0.23	0.068	3.73139e-19	Immune overlap	MPP1
3.64226e-23	2.49868	0.105	0.018	4.73967e-19	Immune overlap	IL4I1
4.59315e-23	1.54505	0.23	0.067	5.97707e-19	Immune overlap	TBC1D2
4.92114e-23	1.78222	0.198	0.053	6.40388e-19	Immune overlap	GLIPR2
5.8837e-23	0.71774	0.544	0.238	7.65647e-19	Immune overlap	GMFG
1.04994e-22	0.951993	0.552	0.258	1.36629e-18	Immune overlap	TGFB1
1.24515e-22	1.23543	0.137	0.028	1.62031e-18	Immune overlap	SYTL2
1.47553e-22	1.30202	0.21	0.058	1.92011e-18	Immune overlap	ATP2B1-AS1
2.23575e-22	2.13448	0.165	0.04	2.90938e-18	Immune overlap	RHOF
2.35428e-22	1.88866	0.202	0.056	3.06363e-18	Immune overlap	FAM102A
2.53704e-22	1.23803	0.488	0.236	3.30145e-18	Immune overlap	FYN
2.81224e-22	1.6579	0.21	0.059	3.65957e-18	Immune overlap	KYNU
4.43203e-22	1.38251	0.355	0.137	5.7674e-18	Immune overlap	CCND3
4.66898e-22	2.13698	0.109	0.02	6.07574e-18	Immune overlap	PTPRJ
5.77147e-22	1.52621	0.226	0.067	7.51041e-18	Immune overlap	ARMC9
1.99877e-21	1.84111	0.121	0.024	2.601e-17	Immune overlap	RIPOR2
3.46767e-21	1.18597	0.27	0.091	4.51248e-17	Immune overlap	PTGER4
4.65769e-21	1.63972	0.145	0.033	6.06105e-17	Immune overlap	P2RX4
4.8e-21	1.35087	0.278	0.098	6.24624e-17	Immune overlap	NBPF26
7.01704e-21	1.14572	0.403	0.181	9.13127e-17	Immune overlap	FAM49B
1.42457e-20	1.20528	0.351	0.141	1.85379e-16	Immune overlap	SYNRG
1.99723e-20	1.34096	0.254	0.084	2.59899e-16	Immune overlap	PBXIP1
2.08306e-20	1.30696	0.169	0.044	2.71068e-16	Immune overlap	PDE4A
3.67819e-20	1.57182	0.157	0.039	4.78643e-16	Immune overlap	SNCA
4.65395e-20	0.919114	0.681	0.42	6.05619e-16	Immune overlap	FLNA
7.48514e-20	0.547243	0.452	0.206	9.74041e-16	Immune overlap	CRIP1
9.32396e-20	0.890546	0.694	0.409	1.21333e-15	Immune overlap	RHOG
1.27714e-19	1.93924	0.121	0.026	1.66195e-15	Immune overlap	CASP8
1.59721e-19	0.827179	0.714	0.422	2.07845e-15	Immune overlap	MRPS6
1.91425e-19	0.934803	0.496	0.242	2.49102e-15	Immune overlap	PDE4B
2.62207e-19	1.11064	0.335	0.133	3.4121e-15	Immune overlap	RGS19
3.26481e-19	0.654386	0.766	0.468	4.24849e-15	Immune overlap	ANKRD12
3.67316e-19	1.90684	0.173	0.048	4.77988e-15	Immune overlap	PPP1R16B
4.29167e-19	1.28548	0.25	0.087	5.58475e-15	Immune overlap	FAM129A
4.42192e-19	1.50592	0.246	0.085	5.75425e-15	Immune overlap	CELF2
4.58025e-19	0.816551	0.552	0.286	5.96028e-15	Immune overlap	YPEL3
5.26915e-19	1.1654	0.484	0.253	6.85674e-15	Immune overlap	SMCHD1
6.29966e-19	0.844977	0.694	0.414	8.19775e-15	Immune overlap	ERP29
6.34933e-19	1.48143	0.278	0.105	8.26238e-15	Immune overlap	SMAP2
1.03449e-18	1.71617	0.125	0.028	1.34618e-14	Immune overlap	BTN3A1
1.1038e-18	1.11766	0.278	0.103	1.43638e-14	Immune overlap	ATM
1.23479e-18	0.552531	1	0.981	1.60683e-14	Immune overlap	RPS27
1.62981e-18	1.55701	0.121	0.027	2.12088e-14	Immune overlap	FGR
2.09625e-18	1.72124	0.125	0.028	2.72784e-14	Immune overlap	CLIC3
2.15726e-18	1.87703	0.121	0.027	2.80724e-14	Immune overlap	PAG1
2.1735e-18	1.70472	0.141	0.035	2.82838e-14	Immune overlap	GALM
2.92665e-18	0.531404	0.968	0.78	3.80846e-14	Immune overlap	SH3BGRL3
3.57938e-18	1.00417	0.532	0.284	4.65784e-14	Immune overlap	EML4
3.99161e-18	0.535236	0.79	0.487	5.19428e-14	Immune overlap	GYPC
9.0888e-18	0.724506	0.637	0.358	1.18273e-13	Immune overlap	AES
9.75136e-18	0.873676	0.419	0.195	1.26894e-13	Immune overlap	PDCD4
1.02483e-17	0.36087	1	0.949	1.33361e-13	Immune overlap	MT-CO1
1.29343e-17	0.396025	1	0.941	1.68314e-13	Immune overlap	MT-CO2
1.52622e-17	0.851074	0.444	0.219	1.98607e-13	Immune overlap	ZEB2
1.53503e-17	1.58703	0.206	0.068	1.99753e-13	Immune overlap	EPB41L3
1.59901e-17	1.04716	0.395	0.184	2.0808e-13	Immune overlap	PFKFB3
3.816e-17	1.35292	0.145	0.038	4.96576e-13	Immune overlap	SATB1
3.85209e-17	1.49526	0.137	0.035	5.01273e-13	Immune overlap	ATP8A1
5.11597e-17	0.816051	0.629	0.362	6.65741e-13	Immune overlap	STK17A
6.52562e-17	1.04632	0.206	0.066	8.4918e-13	Immune overlap	SAMHD1
8.8147e-17	0.966223	0.298	0.123	1.14706e-12	Immune overlap	SLC16A3
8.9746e-17	1.99912	0.133	0.034	1.16786e-12	Immune overlap	ARHGAP25
9.70728e-17	1.72094	0.161	0.047	1.26321e-12	Immune overlap	AP002387.2
1.28215e-16	0.719768	0.54	0.292	1.66846e-12	Immune overlap	PTPRE
1.36225e-16	1.61905	0.242	0.09	1.77269e-12	Immune overlap	TTYH3
1.59432e-16	1.29453	0.21	0.07	2.07469e-12	Immune overlap	MAN2B1
1.65515e-16	1.51886	0.48	0.269	2.15385e-12	Immune overlap	CREG1
2.83898e-16	0.861839	0.613	0.381	3.69437e-12	Immune overlap	CTSD
3.7793e-16	1.14358	0.222	0.079	4.918e-12	Immune overlap	ENOSF1
4.2122e-16	0.846212	0.23	0.081	5.48133e-12	Immune overlap	CD82
5.31193e-16	1.03514	0.331	0.143	6.91241e-12	Immune overlap	CYBC1
5.84706e-16	1.15964	0.298	0.126	7.60878e-12	Immune overlap	WASHC2C
6.06572e-16	0.33976	1	0.974	7.89333e-12	Immune overlap	RPL28
6.51917e-16	0.863847	0.415	0.204	8.48339e-12	Immune overlap	CYTH1
6.57495e-16	1.04952	0.331	0.144	8.55598e-12	Immune overlap	SH3KBP1
7.80147e-16	1.05029	0.302	0.127	1.01521e-11	Immune overlap	SLC9A3R1
8.27611e-16	0.983361	0.262	0.102	1.07697e-11	Immune overlap	2021-09-06
9.56205e-16	0.802647	0.512	0.277	1.24431e-11	Immune overlap	HTATIP2
9.58599e-16	0.807967	0.54	0.299	1.24742e-11	Immune overlap	CARD19
9.74352e-16	0.724753	0.597	0.347	1.26792e-11	Immune overlap	NR3C1
1.18592e-15	1.53222	0.23	0.085	1.54324e-11	Immune overlap	OGFRL1
1.31557e-15	1.04859	0.403	0.2	1.71195e-11	Immune overlap	KIAA1551
1.46536e-15	1.59347	0.117	0.029	1.90688e-11	Immune overlap	MHENCR
1.71655e-15	1.28916	0.306	0.137	2.23375e-11	Immune overlap	SOAT1
1.92653e-15	1.17955	0.27	0.11	2.50699e-11	Immune overlap	RAB27A
2.11391e-15	1.51661	0.198	0.069	2.75084e-11	Immune overlap	PHACTR1
2.17392e-15	1.06597	0.157	0.046	2.82892e-11	Immune overlap	PIK3IP1
2.25697e-15	0.755629	0.431	0.214	2.93699e-11	Immune overlap	GNA13
2.553e-15	0.878067	0.52	0.298	3.32222e-11	Immune overlap	PAXX
3.29846e-15	1.30552	0.194	0.066	4.29229e-11	Immune overlap	SLC39A8
3.37613e-15	1.7012	0.177	0.058	4.39336e-11	Immune overlap	CD14
3.50676e-15	0.97665	0.431	0.22	4.56334e-11	Immune overlap	CKLF
3.80549e-15	1.16412	0.194	0.066	4.95208e-11	Immune overlap	ARAP1
3.82212e-15	0.75884	0.419	0.205	4.97372e-11	Immune overlap	SYNE2
4.22568e-15	1.22283	0.101	0.023	5.49888e-11	Immune overlap	ATP2A3
4.27979e-15	1.15732	0.391	0.198	5.56928e-11	Immune overlap	MCUB
4.6741e-15	1.30285	0.19	0.064	6.08241e-11	Immune overlap	ANXA2R
4.84324e-15	1.27906	0.109	0.026	6.30251e-11	Immune overlap	ADAP2
4.86565e-15	1.97393	0.125	0.033	6.33167e-11	Immune overlap	ALDH1A2
5.22254e-15	0.898415	0.399	0.193	6.79609e-11	Immune overlap	STK10
1.21036e-14	0.852733	0.298	0.127	1.57504e-10	Immune overlap	PRDM1
1.26482e-14	0.674011	0.468	0.25	1.64591e-10	Immune overlap	IDS
1.50014e-14	0.822204	0.254	0.101	1.95213e-10	Immune overlap	SGTB
1.59695e-14	1.87084	0.105	0.025	2.07812e-10	Immune overlap	TCF7
1.73985e-14	0.523714	0.552	0.294	2.26407e-10	Immune overlap	GIMAP4
1.98941e-14	0.394694	0.81	0.532	2.58882e-10	Immune overlap	EMP3
2.23301e-14	0.444764	0.694	0.41	2.90581e-10	Immune overlap	ISG20
2.69967e-14	0.792212	0.399	0.2	3.51308e-10	Immune overlap	REL
3.09016e-14	1.26295	0.161	0.051	4.02122e-10	Immune overlap	SAMD9
4.14782e-14	0.60934	0.536	0.295	5.39756e-10	Immune overlap	C4orf48
4.96963e-14	0.685198	0.363	0.169	6.46698e-10	Immune overlap	PREX1
5.06198e-14	0.911977	0.347	0.169	6.58716e-10	Immune overlap	ZFYVE16
5.20702e-14	0.86409	0.266	0.113	6.77589e-10	Immune overlap	DIP2A
5.78762e-14	0.816541	0.569	0.345	7.53143e-10	Immune overlap	CMTM6
6.39988e-14	0.379456	0.589	0.319	8.32816e-10	Immune overlap	GIMAP7
7.09595e-14	0.833406	0.444	0.239	9.23396e-10	Immune overlap	TOM1
7.67042e-14	0.347781	1	0.977	9.98152e-10	Immune overlap	RPS19
8.15118e-14	0.93272	0.31	0.145	1.06071e-09	Immune overlap	GGA1
8.18092e-14	1.28611	0.27	0.116	1.06458e-09	Immune overlap	HERPUD2
9.65942e-14	0.922017	0.202	0.075	1.25698e-09	Immune overlap	TGFBI
1.02225e-13	0.836467	0.387	0.197	1.33026e-09	Immune overlap	MYO9B
1.18444e-13	0.921389	0.367	0.18	1.54132e-09	Immune overlap	PHF11
1.33104e-13	0.693881	0.431	0.224	1.73208e-09	Immune overlap	ZFAND2B
1.66643e-13	0.708806	0.48	0.27	2.16852e-09	Immune overlap	SPSB3
1.68097e-13	1.09499	0.226	0.088	2.18745e-09	Immune overlap	PSMB8-AS1
1.70466e-13	1.25499	0.206	0.078	2.21828e-09	Immune overlap	CASP1
1.84849e-13	0.648849	0.544	0.329	2.40544e-09	Immune overlap	AAK1
2.05088e-13	0.665519	0.431	0.229	2.66882e-09	Immune overlap	MFSD10
2.13495e-13	0.542089	0.714	0.471	2.77821e-09	Immune overlap	BAX
2.4454e-13	1.55566	0.173	0.06	3.18221e-09	Immune overlap	CCDC88C
2.72363e-13	1.59312	0.113	0.031	3.54426e-09	Immune overlap	TNFRSF4
2.73487e-13	1.18041	0.266	0.115	3.55888e-09	Immune overlap	AC100810.1
3.04352e-13	0.57908	0.476	0.255	3.96053e-09	Immune overlap	HLA-F
3.44341e-13	1.40586	0.137	0.041	4.48091e-09	Immune overlap	DGKA
3.49357e-13	1.24622	0.185	0.067	4.54618e-09	Immune overlap	TMEM206
4.00204e-13	0.81959	0.343	0.167	5.20785e-09	Immune overlap	LYST
4.36911e-13	0.551958	0.46	0.245	5.68552e-09	Immune overlap	DCTN1
6.61987e-13	1.74852	0.113	0.031	8.61443e-09	Immune overlap	PASK
7.24965e-13	0.938249	0.25	0.106	9.43396e-09	Immune overlap	GGA2
7.64443e-13	0.853028	0.331	0.154	9.9477e-09	Immune overlap	CARD16
8.02304e-13	1.14194	0.133	0.04	1.04404e-08	Immune overlap	PLEKHA2
8.21331e-13	1.43363	0.101	0.026	1.0688e-08	Immune overlap	MITF
9.15141e-13	0.679004	0.54	0.32	1.19087e-08	Immune overlap	DNAJC1
1.04077e-12	0.520382	0.548	0.332	1.35436e-08	Immune overlap	ACAP2
1.41659e-12	0.733242	0.536	0.321	1.84341e-08	Immune overlap	TAPBP
1.44102e-12	1.31981	0.246	0.105	1.8752e-08	Immune overlap	SLC31A2
1.46861e-12	0.516173	0.718	0.483	1.9111e-08	Immune overlap	CFLAR
1.58827e-12	1.3825	0.266	0.12	2.06682e-08	Immune overlap	CYB5R4
1.67358e-12	0.712704	0.524	0.309	2.17783e-08	Immune overlap	ADAR
1.96626e-12	1.47051	0.149	0.05	2.5587e-08	Immune overlap	INPP4A
2.22466e-12	0.916776	0.25	0.106	2.89494e-08	Immune overlap	PYCARD
2.38073e-12	0.422209	0.839	0.587	3.09804e-08	Immune overlap	ARPC1B
2.51437e-12	0.377606	0.984	0.885	3.27195e-08	Immune overlap	HLA-B
2.7085e-12	0.615844	0.488	0.284	3.52457e-08	Immune overlap	RAB8B
2.75625e-12	0.901509	0.355	0.179	3.58671e-08	Immune overlap	ACSL5
2.938e-12	0.902891	0.347	0.178	3.82322e-08	Immune overlap	TRADD
2.95857e-12	1.36588	0.149	0.05	3.84998e-08	Immune overlap	EMILIN2
4.10594e-12	0.927711	0.472	0.283	5.34306e-08	Immune overlap	NINJ1
4.25454e-12	0.919419	0.274	0.125	5.53644e-08	Immune overlap	CCDC186
4.51551e-12	0.544224	0.52	0.303	5.87604e-08	Immune overlap	GNPTG
4.58509e-12	0.331877	0.996	0.974	5.96658e-08	Immune overlap	RPS3
4.88121e-12	1.02343	0.214	0.088	6.35191e-08	Immune overlap	GRK2
5.96709e-12	0.725977	0.383	0.203	7.76497e-08	Immune overlap	SLC38A1
6.05332e-12	0.439394	0.746	0.496	7.87719e-08	Immune overlap	PRR13
7.65253e-12	1.08665	0.149	0.05	9.95824e-08	Immune overlap	SERPINB9
9.0425e-12	0.637859	0.105	0.029	1.1767e-07	Immune overlap	OTULINL
9.27205e-12	0.560217	0.633	0.426	1.20657e-07	Immune overlap	TLN1
9.79604e-12	0.48334	0.956	0.808	1.27476e-07	Immune overlap	PABPC1
1.00663e-11	0.902771	0.137	0.044	1.30993e-07	Immune overlap	SLC15A3
1.01238e-11	0.955176	0.246	0.108	1.31741e-07	Immune overlap	LPIN1
1.09064e-11	1.0458	0.222	0.093	1.41925e-07	Immune overlap	DCK
1.11437e-11	1.18389	0.266	0.123	1.45013e-07	Immune overlap	STK38
1.21783e-11	0.822714	0.286	0.137	1.58476e-07	Immune overlap	LRCH3
1.24159e-11	0.728671	0.452	0.258	1.61568e-07	Immune overlap	ASAH1
1.68795e-11	1.24471	0.246	0.109	2.19653e-07	Immune overlap	CYB561D2
1.69391e-11	0.516632	0.552	0.325	2.20428e-07	Immune overlap	ABRACL
1.87355e-11	0.683008	0.331	0.168	2.43805e-07	Immune overlap	AC016831.7
2.17808e-11	0.605117	0.19	0.072	2.83434e-07	Immune overlap	A1BG
2.25879e-11	0.492046	0.403	0.218	2.93937e-07	Immune overlap	RSBN1L
2.46479e-11	0.779939	0.21	0.086	3.20743e-07	Immune overlap	SKAP2
2.52075e-11	0.863077	0.238	0.105	3.28026e-07	Immune overlap	NIN
2.70839e-11	1.30851	0.226	0.1	3.52443e-07	Immune overlap	CRLF3
3.00441e-11	0.630193	0.335	0.17	3.90964e-07	Immune overlap	TAOK3
3.48308e-11	0.603083	0.605	0.397	4.53254e-07	Immune overlap	CDK2AP2
3.68538e-11	0.556449	0.552	0.335	4.79578e-07	Immune overlap	TRAPPC1
4.2602e-11	1.10919	0.105	0.03	5.54379e-07	Immune overlap	SLC22A18AS
4.6989e-11	0.635458	0.415	0.227	6.11468e-07	Immune overlap	GIMAP1
5.02389e-11	0.336116	0.98	0.864	6.53759e-07	Immune overlap	OAZ1
5.17645e-11	0.513147	0.496	0.29	6.73611e-07	Immune overlap	OSTF1
5.31184e-11	0.937559	0.363	0.203	6.9123e-07	Immune overlap	ATP6V1A
5.73277e-11	1.41709	0.125	0.041	7.46005e-07	Immune overlap	PTGER2
5.81905e-11	1.25094	0.149	0.053	7.57232e-07	Immune overlap	HS3ST1
5.86863e-11	0.917914	0.129	0.042	7.63685e-07	Immune overlap	DENND1A
5.99213e-11	0.557445	0.609	0.39	7.79756e-07	Immune overlap	GTF3A
6.03718e-11	0.478708	0.669	0.452	7.85618e-07	Immune overlap	ACTR2
6.11811e-11	0.914623	0.177	0.069	7.9615e-07	Immune overlap	CARD8-AS1
6.25379e-11	0.580616	0.387	0.212	8.13806e-07	Immune overlap	VPS13C
6.8081e-11	0.820325	1	0.986	8.85938e-07	Immune overlap	FTL
7.18603e-11	0.539457	0.528	0.333	9.35118e-07	Immune overlap	KRAS
7.30411e-11	0.560806	0.815	0.66	9.50484e-07	Immune overlap	ATP6V1F
7.62136e-11	1.05619	0.149	0.053	9.91768e-07	Immune overlap	NAAA
7.63855e-11	0.842963	0.452	0.271	9.94004e-07	Immune overlap	ATP2B1
8.11837e-11	0.621134	0.262	0.121	1.05644e-06	Immune overlap	CHST11
9.32693e-11	0.786277	0.399	0.223	1.21371e-06	Immune overlap	SPNS1
1.01456e-10	0.410707	0.681	0.471	1.32024e-06	Immune overlap	PNISR
1.02159e-10	1.02317	0.323	0.168	1.3294e-06	Immune overlap	LYN
1.03807e-10	0.56631	0.536	0.337	1.35084e-06	Immune overlap	HNRNPUL1
1.08083e-10	0.724383	0.274	0.131	1.40648e-06	Immune overlap	DDI2
1.17759e-10	0.450731	0.653	0.43	1.53239e-06	Immune overlap	MAF1
1.18889e-10	0.697081	0.282	0.134	1.5471e-06	Immune overlap	DCP2
1.20784e-10	0.884659	0.415	0.245	1.57176e-06	Immune overlap	CMC1
1.23692e-10	0.904361	0.331	0.175	1.6096e-06	Immune overlap	SUN2
1.25908e-10	0.627691	0.351	0.181	1.63844e-06	Immune overlap	ORAI1
1.27876e-10	0.712542	0.315	0.161	1.66405e-06	Immune overlap	FAM173A
1.36726e-10	0.582699	0.29	0.14	1.77921e-06	Immune overlap	SYNE1
1.38353e-10	0.640787	0.282	0.136	1.80039e-06	Immune overlap	MGAT4A
1.49966e-10	0.353215	0.685	0.462	1.95151e-06	Immune overlap	HIST1H4C
1.53047e-10	1.07676	0.129	0.043	1.9916e-06	Immune overlap	CNTRL
1.70242e-10	0.48062	0.379	0.203	2.21536e-06	Immune overlap	PSIP1
1.87038e-10	0.616388	0.456	0.268	2.43392e-06	Immune overlap	TRABD
1.9197e-10	0.50801	0.415	0.235	2.4981e-06	Immune overlap	SQOR
1.943e-10	0.696298	0.238	0.107	2.52842e-06	Immune overlap	ABCA1
1.96518e-10	0.774893	0.427	0.253	2.5573e-06	Immune overlap	FNIP2
2.07434e-10	0.869223	0.29	0.146	2.69933e-06	Immune overlap	TMPO
2.0808e-10	0.527853	0.468	0.277	2.70775e-06	Immune overlap	MECP2
2.08728e-10	0.998611	0.411	0.247	2.71618e-06	Immune overlap	CTSZ
2.17172e-10	0.856698	0.149	0.054	2.82606e-06	Immune overlap	DHRS1
2.17426e-10	0.776801	0.246	0.115	2.82937e-06	Immune overlap	SLC5A3
2.19717e-10	1.1906	0.169	0.067	2.85918e-06	Immune overlap	PRKX
2.20631e-10	0.662723	0.367	0.201	2.87107e-06	Immune overlap	KIF2A
2.25203e-10	0.780257	0.423	0.248	2.93057e-06	Immune overlap	PHF1
2.36845e-10	0.590928	0.52	0.322	3.08206e-06	Immune overlap	TMEM160
2.37814e-10	0.44504	0.472	0.273	3.09467e-06	Immune overlap	STAG2
2.41862e-10	0.45707	0.706	0.498	3.14734e-06	Immune overlap	H2AFV
2.4223e-10	0.920219	0.706	0.549	3.15213e-06	Immune overlap	CTSB
2.43895e-10	0.591004	0.415	0.234	3.1738e-06	Immune overlap	SLC6A6
2.44306e-10	0.30994	0.52	0.305	3.17915e-06	Immune overlap	OCIAD2
2.4501e-10	1.02954	0.161	0.061	3.18831e-06	Immune overlap	RIN3
2.47344e-10	0.638217	0.286	0.141	3.21868e-06	Immune overlap	MRPL49
2.54395e-10	0.419388	0.722	0.488	3.31044e-06	Immune overlap	PPP1CA
2.6298e-10	0.358263	0.665	0.435	3.42216e-06	Immune overlap	MCL1
2.68954e-10	0.263358	0.387	0.207	3.4999e-06	Immune overlap	EZR
2.78456e-10	0.636646	0.407	0.228	3.62355e-06	Immune overlap	RAPGEF1
3.09032e-10	1.17355	0.141	0.051	4.02143e-06	Immune overlap	NCOA2
3.17496e-10	0.827589	0.286	0.143	4.13157e-06	Immune overlap	BASP1
3.28791e-10	0.842781	0.238	0.109	4.27855e-06	Immune overlap	PIP4K2A
3.32422e-10	0.37833	0.746	0.51	4.32581e-06	Immune overlap	ANAPC16
3.35047e-10	0.91716	0.254	0.121	4.35997e-06	Immune overlap	ATF7IP
3.41037e-10	0.724065	0.254	0.122	4.43792e-06	Immune overlap	GALNT11
3.62135e-10	0.438564	0.573	0.364	4.71246e-06	Immune overlap	EPC1
3.79061e-10	0.574564	0.395	0.222	4.93273e-06	Immune overlap	BLOC1S1
4.02169e-10	0.46775	0.645	0.427	5.23343e-06	Immune overlap	ATP6V1B2
4.25922e-10	1.13651	0.552	0.406	5.54253e-06	Immune overlap	CXCL8
4.32343e-10	0.915042	0.25	0.121	5.62608e-06	Immune overlap	JARID2
4.35593e-10	0.900403	0.355	0.199	5.66837e-06	Immune overlap	METRNL
4.38648e-10	0.58903	0.484	0.293	5.70812e-06	Immune overlap	ST3GAL1
4.45953e-10	0.365577	0.758	0.508	5.80318e-06	Immune overlap	RALY
4.51323e-10	0.610263	0.347	0.18	5.87306e-06	Immune overlap	DOCK4
4.61827e-10	0.548411	0.371	0.207	6.00976e-06	Immune overlap	SUDS3
5.06716e-10	0.46543	0.109	0.034	6.59389e-06	Immune overlap	RASGEF1B
5.1124e-10	0.644907	0.335	0.177	6.65276e-06	Immune overlap	TUT4
5.19222e-10	0.607101	0.444	0.263	6.75663e-06	Immune overlap	MGLL
5.25858e-10	1.10318	0.113	0.036	6.84299e-06	Immune overlap	SLC1A3
5.86753e-10	0.269693	0.306	0.154	7.63542e-06	Immune overlap	MAFB
5.95252e-10	0.857829	0.282	0.141	7.74602e-06	Immune overlap	CD109
6.3469e-10	0.645117	0.496	0.309	8.25922e-06	Immune overlap	OSBPL8
6.43536e-10	1.20619	0.202	0.088	8.37433e-06	Immune overlap	ZRSR2
6.63542e-10	0.632958	0.202	0.086	8.63467e-06	Immune overlap	PPM1K
7.09243e-10	1.04887	0.5	0.345	9.22938e-06	Immune overlap	PLAUR
7.17653e-10	0.628589	0.274	0.134	9.33882e-06	Immune overlap	RBL2
7.54086e-10	0.429053	0.722	0.502	9.81292e-06	Immune overlap	PPP4C
7.5921e-10	0.549984	0.29	0.144	9.8796e-06	Immune overlap	RORA
7.619e-10	0.520473	0.202	0.087	9.9146e-06	Immune overlap	RGL1
7.67137e-10	0.347015	0.673	0.451	9.98276e-06	Immune overlap	ETS1
7.8331e-10	0.96619	0.149	0.056	1.01932e-05	Immune overlap	USP19
8.11354e-10	0.881379	0.355	0.2	1.05581e-05	Immune overlap	CBLB
8.89767e-10	0.78029	0.234	0.108	1.15785e-05	Immune overlap	SLC17A5
9.04379e-10	0.635122	0.347	0.187	1.17687e-05	Immune overlap	PLEKHM2
9.18393e-10	0.412674	0.407	0.227	1.19511e-05	Immune overlap	CHD2
9.48489e-10	0.492446	0.528	0.343	1.23427e-05	Immune overlap	SMAP1
9.70016e-10	0.545283	0.419	0.238	1.26228e-05	Immune overlap	TPGS2
9.75621e-10	1.00744	0.141	0.052	1.26958e-05	Immune overlap	ZFYVE28
9.82435e-10	0.35535	0.379	0.209	1.27844e-05	Immune overlap	CEP350
9.83791e-10	1.17823	0.218	0.1	1.28021e-05	Immune overlap	HIST1H1E
1.01952e-09	0.512486	0.343	0.181	1.32671e-05	Immune overlap	SEMA6B
1.03488e-09	0.428293	0.423	0.247	1.34668e-05	Immune overlap	BIRC6
1.0836e-09	1.59654	0.137	0.051	1.41008e-05	Immune overlap	PDE7A
1.09831e-09	1.51307	0.113	0.038	1.42923e-05	Immune overlap	INPP5D
1.10961e-09	0.504344	0.319	0.169	1.44393e-05	Immune overlap	LASP1
1.15775e-09	0.300946	0.597	0.385	1.50659e-05	Immune overlap	IL32
1.31229e-09	0.799763	0.298	0.155	1.70769e-05	Immune overlap	ME2
1.45302e-09	0.979632	0.169	0.069	1.89081e-05	Immune overlap	AGO1
1.4927e-09	0.349041	0.702	0.477	1.94245e-05	Immune overlap	MBNL1
1.66957e-09	0.562659	0.512	0.324	2.17262e-05	Immune overlap	SEC11C
1.68084e-09	0.697661	0.363	0.208	2.18728e-05	Immune overlap	TNKS2
1.86024e-09	0.7285	0.161	0.064	2.42073e-05	Immune overlap	AC245297.3
1.86975e-09	0.529687	0.536	0.336	2.43311e-05	Immune overlap	ZNRD1
1.90499e-09	0.61282	0.335	0.18	2.47896e-05	Immune overlap	PNKP
1.97974e-09	0.641094	0.258	0.126	2.57624e-05	Immune overlap	SLC38A6
2.05157e-09	0.597181	0.468	0.298	2.66971e-05	Immune overlap	PLD3
2.07665e-09	0.45767	0.532	0.339	2.70235e-05	Immune overlap	MAP2K3
2.12662e-09	1.16998	0.177	0.074	2.76737e-05	Immune overlap	TMC6
2.16286e-09	0.296783	0.536	0.333	2.81453e-05	Immune overlap	HLA-DPB1
2.20774e-09	0.783197	0.121	0.042	2.87294e-05	Immune overlap	ERAP1
2.33482e-09	0.666734	0.351	0.196	3.03831e-05	Immune overlap	MZT2A
2.4091e-09	0.562841	0.379	0.214	3.13496e-05	Immune overlap	DNM2
2.46816e-09	0.420347	0.621	0.411	3.21181e-05	Immune overlap	METTL26
2.47776e-09	0.981324	0.149	0.059	3.2243e-05	Immune overlap	AUTS2
2.57508e-09	0.432317	0.613	0.404	3.35095e-05	Immune overlap	CALM3
2.62087e-09	0.597532	0.254	0.122	3.41053e-05	Immune overlap	LNPEP
2.852e-09	0.719143	0.367	0.217	3.71131e-05	Immune overlap	NPC1
2.87804e-09	0.456388	0.444	0.259	3.74519e-05	Immune overlap	PLP2
2.88626e-09	0.91745	0.294	0.153	3.75588e-05	Immune overlap	MVD
3.07205e-09	0.460993	0.657	0.466	3.99766e-05	Immune overlap	IQGAP1
3.10514e-09	0.54608	0.544	0.35	4.04072e-05	Immune overlap	DHRS7
3.2027e-09	1.06189	0.137	0.052	4.16768e-05	Immune overlap	LRCH4
3.20878e-09	1.36406	0.145	0.057	4.17559e-05	Immune overlap	LACC1
3.46745e-09	0.538939	0.331	0.177	4.5122e-05	Immune overlap	IRAK2
3.56784e-09	0.727895	0.315	0.172	4.64283e-05	Immune overlap	DSE
3.64213e-09	0.675194	0.323	0.175	4.73951e-05	Immune overlap	HERC4
3.66064e-09	1.92962	0.101	0.033	4.76359e-05	Immune overlap	FAM53B
3.67706e-09	0.268012	0.714	0.49	4.78496e-05	Immune overlap	AKAP13
3.68124e-09	0.785024	0.109	0.036	4.7904e-05	Immune overlap	MRI1
3.80142e-09	0.812613	0.165	0.068	4.94678e-05	Immune overlap	PRMT9
3.81332e-09	0.44958	0.698	0.49	4.96227e-05	Immune overlap	FKBP8
3.82151e-09	0.450968	0.532	0.343	4.97293e-05	Immune overlap	PRMT2
3.83621e-09	0.648564	0.234	0.113	4.99206e-05	Immune overlap	SUGP2
3.88641e-09	1.25795	0.133	0.05	5.05738e-05	Immune overlap	PTPN4
3.95927e-09	-0.317021	0.419	0.225	5.1522e-05	Immune overlap	TXNIP
4.03074e-09	0.843307	0.278	0.143	5.2452e-05	Immune overlap	HNRNPLL
4.09265e-09	0.525849	0.214	0.096	5.32577e-05	Immune overlap	PLEKHO2
4.10576e-09	0.531229	0.351	0.194	5.34283e-05	Immune overlap	USF2
4.10855e-09	0.31936	0.774	0.567	5.34645e-05	Immune overlap	ISCU
4.32046e-09	0.497542	0.282	0.144	5.62222e-05	Immune overlap	CDK11A
4.32326e-09	0.400232	0.504	0.319	5.62586e-05	Immune overlap	NIPBL
4.43977e-09	1.1368	0.157	0.064	5.77747e-05	Immune overlap	ADGRE5
4.59217e-09	0.432568	0.544	0.35	5.97579e-05	Immune overlap	VPS35
4.93957e-09	0.346	0.907	0.722	6.42786e-05	Immune overlap	YWHAZ
5.0064e-09	0.461589	0.617	0.422	6.51482e-05	Immune overlap	PPP1R2
5.12779e-09	0.33023	0.855	0.608	6.67279e-05	Immune overlap	UQCR10
5.13726e-09	0.533966	0.496	0.304	6.68511e-05	Immune overlap	GSTK1
5.17035e-09	0.34204	0.48	0.305	6.72818e-05	Immune overlap	HLA-DRA
5.25305e-09	0.325169	0.762	0.556	6.8358e-05	Immune overlap	DEK
5.25854e-09	0.761269	0.194	0.086	6.84294e-05	Immune overlap	EXOG
5.4072e-09	0.922051	0.246	0.122	7.03638e-05	Immune overlap	E2F3
5.60489e-09	0.391677	0.315	0.165	7.29364e-05	Immune overlap	TRNAU1AP
5.95165e-09	0.901184	0.226	0.108	7.74488e-05	Immune overlap	NUDT16L1
5.9914e-09	0.532518	0.242	0.116	7.7966e-05	Immune overlap	ARHGAP18
6.22154e-09	1.47459	0.121	0.044	8.09609e-05	Immune overlap	2021-03-09
6.37041e-09	0.727291	0.379	0.228	8.28981e-05	Immune overlap	TYMP
6.58543e-09	0.564335	0.282	0.146	8.56962e-05	Immune overlap	MBOAT7
6.89257e-09	0.290965	0.653	0.443	8.96931e-05	Immune overlap	DDX17
7.11675e-09	0.548819	0.294	0.154	9.26103e-05	Immune overlap	PTPMT1
7.13334e-09	0.413111	0.448	0.267	9.28261e-05	Immune overlap	CDKN1B
8.10567e-09	0.592016	0.302	0.162	0.000105479	Immune overlap	DGKZ
8.28061e-09	0.511777	0.169	0.071	0.000107756	Immune overlap	MANBA
8.32134e-09	0.780095	0.198	0.088	0.000108286	Immune overlap	ING4
8.33043e-09	0.673174	0.419	0.263	0.000108404	Immune overlap	RNF130
8.62118e-09	0.393923	0.758	0.56	0.000112187	Immune overlap	NOP53
8.86635e-09	0.559556	0.363	0.205	0.000115378	Immune overlap	PRKCH
1.00795e-08	0.807183	0.238	0.12	0.000131165	Immune overlap	CCDC93
1.07177e-08	0.662233	0.363	0.207	0.00013947	Immune overlap	PIP4P1
1.08361e-08	0.496905	0.286	0.149	0.000141011	Immune overlap	MAPRE2
1.1239e-08	0.711909	0.222	0.105	0.000146253	Immune overlap	LY96
1.12951e-08	1.16766	0.165	0.07	0.000146983	Immune overlap	GK5
1.18015e-08	1.11211	0.109	0.038	0.000153573	Immune overlap	NRIP3
1.24087e-08	0.435681	0.302	0.162	0.000161475	Immune overlap	EXOC1
1.27872e-08	0.566157	0.343	0.192	0.0001664	Immune overlap	FBXL5
1.30289e-08	0.689296	0.383	0.228	0.000169545	Immune overlap	SETX
1.41348e-08	0.369539	0.605	0.408	0.000183936	Immune overlap	GRN
1.41514e-08	0.577953	0.351	0.198	0.000184152	Immune overlap	CCNDBP1
1.43726e-08	0.808155	0.137	0.054	0.00018703	Immune overlap	AMPD3
1.44625e-08	0.912663	0.23	0.115	0.000188201	Immune overlap	OXSR1
1.46291e-08	1.12624	0.153	0.064	0.000190368	Immune overlap	GIMAP2
1.46834e-08	0.443512	0.202	0.092	0.000191074	Immune overlap	RGS2
1.58122e-08	0.774596	0.274	0.145	0.000205765	Immune overlap	RAB29
1.71139e-08	0.635487	0.218	0.105	0.000222704	Immune overlap	NBPF14
1.73992e-08	0.295681	1	0.956	0.000226416	Immune overlap	RPS21
1.80031e-08	0.478379	0.351	0.196	0.000234274	Immune overlap	CNN2
1.849e-08	0.519799	0.468	0.294	0.00024061	Immune overlap	FAM96A
1.87189e-08	0.64265	0.371	0.219	0.000243589	Immune overlap	CEMIP2
1.93286e-08	0.389765	0.766	0.572	0.000251523	Immune overlap	UXT
1.96974e-08	1.49465	0.726	0.626	0.000256322	Immune overlap	CTSL
1.97186e-08	0.562389	0.302	0.164	0.000256598	Immune overlap	TNFAIP8
2.00209e-08	0.331222	0.726	0.52	0.000260532	Immune overlap	NDUFA3
2.01683e-08	0.564239	0.859	0.714	0.00026245	Immune overlap	CSTB
2.1181e-08	0.38848	0.569	0.376	0.000275628	Immune overlap	CGGBP1
2.12443e-08	0.536666	0.246	0.123	0.000276452	Immune overlap	PQLC3
2.15238e-08	0.566962	0.351	0.205	0.000280089	Immune overlap	TRPC4AP
2.16574e-08	0.754715	0.246	0.126	0.000281828	Immune overlap	GPR137B
2.1927e-08	0.415249	0.423	0.259	0.000285336	Immune overlap	RBM6
2.25186e-08	0.311105	0.698	0.48	0.000293034	Immune overlap	CAST
2.36231e-08	0.500129	0.415	0.251	0.000307408	Immune overlap	GNPDA1
2.38575e-08	0.580467	0.375	0.224	0.000310458	Immune overlap	TUBGCP2
2.40426e-08	0.394745	1	0.992	0.000312867	Immune overlap	FTH1
2.41569e-08	0.841938	0.141	0.057	0.000314353	Immune overlap	TFCP2
2.44438e-08	0.501647	0.435	0.264	0.000318088	Immune overlap	CTDSP1
2.56777e-08	0.782086	0.306	0.174	0.000334144	Immune overlap	SLC36A4
2.58958e-08	0.779317	0.185	0.084	0.000336983	Immune overlap	CCDC28A
2.62458e-08	0.898212	0.177	0.079	0.000341536	Immune overlap	CCDC69
2.68444e-08	0.822213	0.198	0.094	0.000349327	Immune overlap	SBF1
2.72619e-08	0.657177	0.258	0.134	0.000354759	Immune overlap	FAM13B
2.83696e-08	0.356005	0.54	0.361	0.000369174	Immune overlap	PPP1R18
2.92948e-08	1.24013	0.109	0.039	0.000381213	Immune overlap	ARID3A
3.03137e-08	0.726283	0.202	0.095	0.000394472	Immune overlap	CAPG
3.08616e-08	0.280136	0.278	0.147	0.000401602	Immune overlap	ERN1
3.1643e-08	0.481791	0.419	0.256	0.000411771	Immune overlap	MFSD1
3.18074e-08	0.873397	0.141	0.057	0.00041391	Immune overlap	CCRL2
3.22951e-08	0.286117	0.246	0.124	0.000420256	Immune overlap	KIAA1109
3.25132e-08	0.779332	0.169	0.074	0.000423094	Immune overlap	FKBP15
3.3305e-08	0.597839	0.399	0.246	0.000433397	Immune overlap	MYCBP2
3.5964e-08	0.888921	0.121	0.045	0.000468	Immune overlap	UBXN11
3.74849e-08	0.493831	0.141	0.056	0.000487791	Immune overlap	MT1F
3.79688e-08	0.678608	0.415	0.253	0.000494088	Immune overlap	R3HDM4
4.1911e-08	0.268017	0.722	0.513	0.000545388	Immune overlap	TSPO
4.25382e-08	0.552624	0.206	0.096	0.00055355	Immune overlap	ABTB1
4.26567e-08	0.25508	0.702	0.486	0.000555092	Immune overlap	DYNC1H1
4.2701e-08	0.411597	0.294	0.158	0.000555668	Immune overlap	TBC1D5
4.27762e-08	0.773651	0.282	0.152	0.000556647	Immune overlap	CHST12
4.38756e-08	0.681636	0.161	0.069	0.000570953	Immune overlap	SNX29
4.52616e-08	0.422875	0.444	0.277	0.000588989	Immune overlap	ATXN2L
4.60722e-08	0.766939	0.407	0.261	0.000599537	Immune overlap	2021-09-09
4.89531e-08	0.727674	0.161	0.07	0.000637027	Immune overlap	CBFA2T2
5.0814e-08	0.255815	0.948	0.798	0.000661242	Immune overlap	CCNI
5.14275e-08	0.845932	0.29	0.16	0.000669226	Immune overlap	MTFP1
5.15544e-08	0.549079	0.528	0.359	0.000670877	Immune overlap	RRP7A
5.16371e-08	0.471418	0.431	0.27	0.000671954	Immune overlap	CCSER2
5.22321e-08	0.893775	0.214	0.107	0.000679696	Immune overlap	CHFR
5.2904e-08	0.255667	0.556	0.357	0.000688439	Immune overlap	REX1BD
5.30338e-08	1.20965	0.129	0.052	0.000690129	Immune overlap	KCNK6
5.43963e-08	0.997157	0.109	0.04	0.000707859	Immune overlap	ZNF33B
5.46515e-08	1.05118	0.165	0.074	0.000711181	Immune overlap	KCTD13
5.47136e-08	0.830045	0.177	0.08	0.000711988	Immune overlap	IL10RB
5.54748e-08	0.535527	0.431	0.277	0.000721894	Immune overlap	CCNH
5.77049e-08	0.654543	0.415	0.257	0.000750914	Immune overlap	VPS36
5.84445e-08	0.696092	0.355	0.213	0.000760538	Immune overlap	LBR
5.84697e-08	0.930955	0.117	0.044	0.000760866	Immune overlap	AC016831.5
6.24616e-08	0.679158	0.343	0.202	0.000812813	Immune overlap	PPCS
6.32625e-08	0.403811	0.234	0.116	0.000823234	Immune overlap	PLEKHF2
6.33156e-08	0.310751	0.669	0.467	0.000823925	Immune overlap	NDUFS8
6.49178e-08	0.372152	0.685	0.485	0.000844775	Immune overlap	PET100
6.67559e-08	0.555713	0.379	0.224	0.000868694	Immune overlap	TWF2
6.71684e-08	0.297742	0.286	0.152	0.000874063	Immune overlap	PHYKPL
6.80709e-08	0.557481	0.387	0.236	0.000885807	Immune overlap	CACUL1
7.01194e-08	0.280363	0.476	0.301	0.000912464	Immune overlap	HOOK3
7.18786e-08	0.825287	0.254	0.135	0.000935356	Immune overlap	TRIM33
7.24285e-08	0.623767	0.456	0.288	0.000942513	Immune overlap	HYOU1
7.70851e-08	0.413488	0.468	0.297	0.00100311	Immune overlap	MAT2B
7.81409e-08	0.299799	0.407	0.243	0.00101685	Immune overlap	TMX4
7.88252e-08	0.733367	0.242	0.124	0.00102575	Immune overlap	SNAPC5
7.96355e-08	0.483416	0.524	0.361	0.0010363	Immune overlap	CISD2
8.01326e-08	0.397177	0.617	0.435	0.00104277	Immune overlap	PGLS
8.08499e-08	0.670703	0.383	0.241	0.0010521	Immune overlap	SLFN5
8.17251e-08	0.790772	0.161	0.072	0.00106349	Immune overlap	USF3
8.22669e-08	0.782134	0.282	0.158	0.00107054	Immune overlap	PPP6R1
8.48856e-08	0.356141	0.81	0.636	0.00110462	Immune overlap	EIF3F
9.07941e-08	0.660182	0.306	0.175	0.0011815	Immune overlap	EIF2AK1
9.14001e-08	0.939731	0.21	0.105	0.00118939	Immune overlap	SFXN1
9.19727e-08	0.765436	0.319	0.189	0.00119684	Immune overlap	NSD1
9.27688e-08	0.554467	0.315	0.178	0.0012072	Immune overlap	SH2B3
9.31536e-08	0.827159	0.125	0.05	0.00121221	Immune overlap	ANKZF1
9.35564e-08	1.16274	0.165	0.075	0.00121745	Immune overlap	PLEKHF1
9.62393e-08	0.456009	0.718	0.555	0.00125236	Immune overlap	HIF1A
9.7716e-08	0.934808	0.238	0.126	0.00127158	Immune overlap	NEK7
9.80442e-08	0.385361	0.419	0.268	0.00127585	Immune overlap	TTC3
9.95319e-08	2.49105	0.169	0.081	0.00129521	Immune overlap	CXCL5
1.00689e-07	0.634052	0.298	0.169	0.00131027	Immune overlap	SP3
1.01716e-07	0.628286	0.327	0.191	0.00132363	Immune overlap	PPFIA1
1.01774e-07	0.332896	0.774	0.599	0.00132438	Immune overlap	ZNF706
1.05201e-07	0.662559	0.165	0.073	0.00136898	Immune overlap	AC025159.1
1.06317e-07	0.72966	0.302	0.174	0.0013835	Immune overlap	COL4A3BP
1.08855e-07	0.564466	0.351	0.208	0.00141653	Immune overlap	RNF168
1.14914e-07	0.643582	0.335	0.195	0.00149538	Immune overlap	RPA2
1.15529e-07	0.336562	0.75	0.536	0.00150338	Immune overlap	SF1
1.18146e-07	0.56105	0.395	0.248	0.00153744	Immune overlap	GCC2
1.19697e-07	1.06626	0.157	0.069	0.00155761	Immune overlap	HERC5
1.21258e-07	0.550191	0.504	0.343	0.00157792	Immune overlap	FBXW5
1.21802e-07	0.751671	0.278	0.156	0.00158501	Immune overlap	MTMR14
1.22116e-07	0.74485	0.294	0.168	0.00158909	Immune overlap	MTERF4
1.22163e-07	0.432204	0.387	0.234	0.0015897	Immune overlap	TPP1
1.24006e-07	0.792903	0.129	0.052	0.00161368	Immune overlap	PDK3
1.26514e-07	0.56879	0.335	0.195	0.00164633	Immune overlap	TSC22D4
1.28509e-07	0.321834	0.359	0.21	0.00167229	Immune overlap	PPP3CC
1.31983e-07	0.488232	0.298	0.167	0.0017175	Immune overlap	ACD
1.32403e-07	1.23921	0.125	0.05	0.00172297	Immune overlap	ZNF738
1.38478e-07	0.322382	0.536	0.366	0.00180202	Immune overlap	ARID4B
1.41305e-07	0.508418	0.266	0.144	0.00183881	Immune overlap	TP53I13
1.41791e-07	0.594269	0.359	0.217	0.00184513	Immune overlap	EMC10
1.45338e-07	0.700474	0.145	0.062	0.00189129	Immune overlap	PPIL2
1.46435e-07	0.407075	0.569	0.388	0.00190555	Immune overlap	NCOR1
1.55586e-07	0.413196	0.532	0.367	0.00202464	Immune overlap	MEAF6
1.56659e-07	0.3039	0.512	0.343	0.00203861	Immune overlap	GLUD1
1.57304e-07	0.253653	0.56	0.374	0.00204699	Immune overlap	TMEM14B
1.57957e-07	0.779687	0.226	0.116	0.00205549	Immune overlap	BIN1
1.62614e-07	0.301013	0.395	0.239	0.0021161	Immune overlap	STX7
1.64656e-07	0.90841	0.121	0.048	0.00214267	Immune overlap	B3GALT4
1.66378e-07	0.932658	0.109	0.041	0.00216507	Immune overlap	TAB3
1.76253e-07	0.564515	0.165	0.074	0.00229358	Immune overlap	ZNF76
1.7629e-07	0.757739	0.419	0.265	0.00229407	Immune overlap	WAPL
1.7827e-07	0.690709	0.198	0.096	0.00231983	Immune overlap	MXD1
1.8104e-07	0.389851	0.415	0.261	0.00235588	Immune overlap	GLTP
1.83132e-07	0.434809	0.367	0.219	0.00238309	Immune overlap	PSMB10
1.86528e-07	0.801597	0.258	0.141	0.00242729	Immune overlap	MCRIP2
1.87371e-07	0.44313	0.117	0.045	0.00243826	Immune overlap	BCL2
1.90066e-07	0.382195	0.577	0.417	0.00247333	Immune overlap	GRB2
1.91599e-07	0.48204	0.464	0.304	0.00249328	Immune overlap	UBN1
1.93059e-07	0.643828	0.214	0.108	0.00251228	Immune overlap	HTT
1.96656e-07	0.556572	0.331	0.194	0.00255908	Immune overlap	BACH1
2.08275e-07	0.524221	0.355	0.211	0.00271028	Immune overlap	CMTM7
2.11505e-07	0.397873	0.339	0.201	0.00275231	Immune overlap	PIAS1
2.14205e-07	0.600302	0.383	0.241	0.00278745	Immune overlap	SMARCD1
2.15374e-07	0.31303	0.77	0.581	0.00280266	Immune overlap	FKBP2
2.19002e-07	0.339399	0.31	0.177	0.00284987	Immune overlap	CYP20A1
2.21452e-07	0.441016	0.315	0.18	0.00288175	Immune overlap	HPS1
2.21998e-07	0.297364	0.597	0.408	0.00288886	Immune overlap	PLEKHB2
2.22115e-07	0.57308	0.254	0.138	0.00289039	Immune overlap	FMNL3
2.25723e-07	0.692623	0.367	0.227	0.00293733	Immune overlap	MKRN1
2.26287e-07	1.06448	0.153	0.069	0.00294467	Immune overlap	ANKRD13D
2.35554e-07	0.842521	0.133	0.055	0.00306526	Immune overlap	ZDHHC12
2.35827e-07	0.64457	0.444	0.295	0.00306881	Immune overlap	LYAR
2.39653e-07	1.0258	0.202	0.101	0.00311861	Immune overlap	GNPTAB
2.40335e-07	0.820092	0.266	0.147	0.00312748	Immune overlap	COMMD9
2.40383e-07	0.46867	0.399	0.249	0.0031281	Immune overlap	PHIP
2.41874e-07	0.38885	0.194	0.094	0.0031475	Immune overlap	STAT2
2.43428e-07	1.20176	0.121	0.049	0.00316773	Immune overlap	IL18R1
2.4421e-07	0.548074	0.274	0.151	0.0031779	Immune overlap	STX3
2.47736e-07	0.318776	0.46	0.293	0.00322379	Immune overlap	AKAP9
2.50794e-07	0.321004	0.456	0.294	0.00326358	Immune overlap	CCDC107
2.60665e-07	0.311288	0.528	0.348	0.00339204	Immune overlap	RILPL2
2.63844e-07	0.297498	0.306	0.174	0.00343341	Immune overlap	MOCS2
2.70414e-07	1.52947	0.137	0.06	0.00351889	Immune overlap	SLC43A2
2.70939e-07	0.265713	0.411	0.265	0.00352574	Immune overlap	NKTR
2.74829e-07	0.527301	0.327	0.192	0.00357635	Immune overlap	ZNF292
2.75307e-07	0.521779	0.379	0.232	0.00358257	Immune overlap	TMEM243
2.89102e-07	0.789399	0.214	0.11	0.00376209	Immune overlap	LCOR
2.91473e-07	0.518329	0.391	0.248	0.00379293	Immune overlap	CEP170
2.99162e-07	0.687792	0.185	0.09	0.00389299	Immune overlap	ZNF431
2.99369e-07	0.710122	0.157	0.071	0.00389568	Immune overlap	TAZ
3.0767e-07	0.975293	0.105	0.04	0.00400371	Immune overlap	LRBA
3.14731e-07	0.956712	0.181	0.087	0.0040956	Immune overlap	PIK3CB
3.17681e-07	0.533818	0.323	0.194	0.00413399	Immune overlap	GAK
3.26817e-07	0.346396	0.262	0.14	0.00425288	Immune overlap	NCOA1
3.28661e-07	0.560864	0.218	0.11	0.00427686	Immune overlap	GPATCH11
3.29253e-07	0.518123	0.274	0.153	0.00428457	Immune overlap	FAM208A
3.35456e-07	0.528595	0.456	0.307	0.00436529	Immune overlap	C1orf122
3.37328e-07	0.436844	0.278	0.155	0.00438965	Immune overlap	USP48
3.37347e-07	0.411903	0.641	0.452	0.0043899	Immune overlap	MRPL57
3.42012e-07	0.579476	0.351	0.223	0.0044506	Immune overlap	ICE1
3.59654e-07	0.533352	0.335	0.203	0.00468018	Immune overlap	PUM2
3.59916e-07	0.69558	0.25	0.137	0.00468359	Immune overlap	PIGC
3.604e-07	0.268047	0.669	0.501	0.00468989	Immune overlap	PAK2
3.74168e-07	0.502969	0.181	0.086	0.00486904	Immune overlap	HSD17B7
3.82036e-07	0.617557	0.351	0.216	0.00497144	Immune overlap	ABI1
3.87823e-07	0.376999	0.573	0.39	0.00504674	Immune overlap	MRPS34
3.88685e-07	-0.494131	0.976	0.951	0.00505796	Immune overlap	HSP90AB1
3.98683e-07	0.552734	0.331	0.197	0.00518807	Immune overlap	FBXO9
3.99147e-07	1.52279	0.105	0.04	0.0051941	Immune overlap	RASSF7
4.08082e-07	0.567095	0.286	0.164	0.00531037	Immune overlap	PDE4D
4.0942e-07	0.406174	0.23	0.12	0.00532778	Immune overlap	DEDD2
4.1903e-07	0.36681	0.468	0.31	0.00545284	Immune overlap	ACOT9
4.21116e-07	0.788458	0.129	0.054	0.00547998	Immune overlap	NLRC5
4.35274e-07	0.362209	0.383	0.237	0.00566421	Immune overlap	TAOK1
4.50964e-07	0.597207	0.27	0.149	0.00586839	Immune overlap	ACAA2
4.52285e-07	1.02344	0.105	0.041	0.00588559	Immune overlap	TRAF5
4.66079e-07	0.696298	0.258	0.143	0.00606509	Immune overlap	ACAA1
4.75229e-07	0.680825	0.185	0.091	0.00618415	Immune overlap	DPYD
4.76509e-07	0.385579	0.742	0.555	0.00620082	Immune overlap	TCF25
4.77168e-07	0.556574	0.23	0.121	0.00620938	Immune overlap	BTN2A1
4.91559e-07	0.347845	0.617	0.448	0.00639665	Immune overlap	M6PR
4.93635e-07	1.10381	0.149	0.068	0.00642367	Immune overlap	ABCC5
4.94247e-07	0.419244	0.343	0.202	0.00643164	Immune overlap	DBNL
4.9433e-07	0.259936	0.806	0.604	0.00643272	Immune overlap	HMGN1
4.98207e-07	0.49121	0.399	0.243	0.00648317	Immune overlap	ISG15
5.21132e-07	0.605496	0.298	0.173	0.00678148	Immune overlap	TES
5.29158e-07	0.715874	0.165	0.078	0.00688594	Immune overlap	ORAI3
5.408e-07	0.323599	0.391	0.236	0.00703743	Immune overlap	DGCR6L
5.69126e-07	0.447466	0.375	0.232	0.00740604	Immune overlap	C19orf66
5.7893e-07	0.973865	0.149	0.068	0.00753362	Immune overlap	TBC1D13
6.02384e-07	0.404526	0.347	0.208	0.00783883	Immune overlap	RC3H1
6.04598e-07	0.707095	0.351	0.213	0.00786763	Immune overlap	TMUB1
6.12938e-07	0.401056	0.214	0.109	0.00797616	Immune overlap	IFI35
6.13987e-07	0.374904	0.363	0.221	0.00798981	Immune overlap	RAB5B
6.15047e-07	0.483319	0.331	0.196	0.00800361	Immune overlap	CHP1
6.18303e-07	0.854005	0.129	0.055	0.00804598	Immune overlap	AC026979.2
6.64158e-07	0.47774	0.343	0.206	0.00864269	Immune overlap	RDH11
6.72105e-07	0.360323	0.343	0.205	0.0087461	Immune overlap	MCOLN1
6.78565e-07	0.791136	0.23	0.125	0.00883016	Immune overlap	DBF4
6.84306e-07	0.357085	0.452	0.295	0.00890487	Immune overlap	RNF149
6.94029e-07	0.313887	0.46	0.305	0.0090314	Immune overlap	DDX6
7.04153e-07	0.453556	0.351	0.208	0.00916314	Immune overlap	BCKDK
7.22582e-07	0.372261	0.431	0.278	0.00940296	Immune overlap	SEPHS2
7.23461e-07	0.691898	0.149	0.067	0.0094144	Immune overlap	ARHGAP22
7.42495e-07	0.433157	0.573	0.411	0.00966209	Immune overlap	SDF2L1
7.43188e-07	0.99524	0.149	0.068	0.00967111	Immune overlap	TRMO
7.65134e-07	0.54175	0.347	0.214	0.00995669	Immune overlap	KDM2A
7.69804e-07	0.638709	0.218	0.115	0.0100175	Immune overlap	MROH1
7.76983e-07	0.573253	0.335	0.205	0.0101109	Immune overlap	UBA3
8.36747e-07	0.439957	0.298	0.173	0.0108886	Immune overlap	NCBP3
8.36892e-07	0.422817	0.492	0.332	0.0108905	Immune overlap	CDC42SE1
8.52363e-07	0.386525	0.492	0.337	0.0110918	Immune overlap	C18orf32
8.62729e-07	0.657582	0.258	0.149	0.0112267	Immune overlap	SIRPA
8.89865e-07	0.353782	0.641	0.466	0.0115798	Immune overlap	LIMS1
8.93748e-07	0.254614	0.347	0.205	0.0116303	Immune overlap	GPR108
9.14376e-07	0.269265	0.956	0.787	0.0118988	Immune overlap	OST4
9.17976e-07	0.663747	0.153	0.07	0.0119456	Immune overlap	DOK1
9.26039e-07	0.358954	0.419	0.272	0.0120505	Immune overlap	SBNO1
9.35631e-07	0.426268	0.222	0.116	0.0121754	Immune overlap	TMEM192
9.38312e-07	0.347145	0.399	0.25	0.0122103	Immune overlap	FAM107B
9.64087e-07	-1.10485	0.653	0.715	0.0125457	Immune overlap	TSC22D1
9.64689e-07	0.654779	0.185	0.092	0.0125535	Immune overlap	PHF12
9.76497e-07	0.313054	0.339	0.205	0.0127072	Immune overlap	GNS
1.01116e-06	0.673697	0.218	0.116	0.0131582	Immune overlap	ANAPC2
1.01784e-06	1.08029	0.105	0.041	0.0132452	Immune overlap	JADE2
1.0214e-06	0.294713	0.556	0.394	0.0132914	Immune overlap	RAB6A
1.05236e-06	0.712051	0.149	0.069	0.0136943	Immune overlap	PHTF2
1.06306e-06	0.407617	0.351	0.216	0.0138336	Immune overlap	ATF6B
1.07335e-06	0.489178	0.23	0.124	0.0139675	Immune overlap	SSH2
1.07901e-06	0.441877	0.31	0.188	0.0140411	Immune overlap	USP4
1.09031e-06	0.601556	0.306	0.183	0.0141881	Immune overlap	NSMCE3
1.1225e-06	0.767353	0.355	0.229	0.0146071	Immune overlap	ITSN2
1.15548e-06	0.366216	0.185	0.092	0.0150363	Immune overlap	LINC02256
1.17047e-06	0.455139	0.306	0.177	0.0152314	Immune overlap	THYN1
1.19617e-06	0.590056	0.161	0.076	0.0155658	Immune overlap	AC116366.3
1.20699e-06	0.944544	0.177	0.087	0.0157065	Immune overlap	WDR54
1.21847e-06	0.588013	0.25	0.141	0.0158559	Immune overlap	MTF2
1.23202e-06	0.475511	0.331	0.2	0.0160323	Immune overlap	PCIF1
1.23459e-06	0.312916	0.395	0.244	0.0160657	Immune overlap	HMGB2
1.27105e-06	0.559824	0.274	0.158	0.0165402	Immune overlap	STRN3
1.27374e-06	0.662749	0.19	0.096	0.0165752	Immune overlap	POLG
1.28835e-06	1.15139	0.125	0.054	0.0167652	Immune overlap	OPN3
1.30898e-06	0.611213	0.238	0.131	0.0170338	Immune overlap	YDJC
1.37452e-06	0.508805	0.21	0.11	0.0178867	Immune overlap	RASA2
1.37705e-06	0.375545	0.339	0.204	0.0179195	Immune overlap	KDM5A
1.38181e-06	0.336943	0.444	0.289	0.0179815	Immune overlap	SNRNP200
1.38846e-06	0.508936	0.23	0.123	0.018068	Immune overlap	NSMAF
1.39772e-06	0.559051	0.129	0.056	0.0181885	Immune overlap	ALKBH6
1.41363e-06	0.437668	0.327	0.198	0.0183956	Immune overlap	HMGXB3
1.43157e-06	0.349144	0.347	0.212	0.0186291	Immune overlap	DLST
1.45079e-06	0.36525	0.5	0.344	0.0188791	Immune overlap	CSNK1D
1.50919e-06	0.272936	0.883	0.764	0.0196391	Immune overlap	ARPC2
1.51705e-06	0.601666	0.395	0.264	0.0197413	Immune overlap	EFHD2
1.53692e-06	0.300121	0.234	0.126	0.02	Immune overlap	DRAM2
1.54042e-06	0.576878	0.169	0.082	0.0200455	Immune overlap	MAPK8IP3
1.54046e-06	0.411084	0.423	0.276	0.020046	Immune overlap	FLII
1.60903e-06	0.705409	0.173	0.086	0.0209383	Immune overlap	SLC30A6
1.6155e-06	0.625946	0.157	0.074	0.0210225	Immune overlap	MAP4K3
1.61616e-06	0.820365	0.129	0.057	0.0210311	Immune overlap	AGTPBP1
1.65243e-06	0.532912	0.294	0.173	0.0215031	Immune overlap	CIZ1
1.66097e-06	0.450684	0.262	0.146	0.0216142	Immune overlap	SLC25A24
1.67294e-06	0.740913	0.145	0.067	0.0217699	Immune overlap	ZBTB25
1.68213e-06	0.312798	0.234	0.125	0.0218896	Immune overlap	DENND4C
1.7031e-06	0.382115	0.448	0.293	0.0221625	Immune overlap	SLC43A3
1.70386e-06	0.649016	0.121	0.052	0.0221724	Immune overlap	ANKRD26
1.7105e-06	0.380335	0.379	0.237	0.0222587	Immune overlap	AP1M1
1.74785e-06	0.67435	0.222	0.12	0.0227447	Immune overlap	IL17RA
1.7495e-06	0.587732	0.286	0.172	0.0227662	Immune overlap	ZDHHC6
1.76103e-06	0.730248	0.218	0.119	0.0229162	Immune overlap	ANKRD49
1.76132e-06	0.462344	0.444	0.304	0.02292	Immune overlap	STX4
1.79048e-06	0.314935	0.423	0.273	0.0232995	Immune overlap	EAPP
1.79404e-06	0.338669	0.484	0.333	0.0233459	Immune overlap	ROCK1
1.8042e-06	0.860626	0.117	0.049	0.023478	Immune overlap	ZNF117
1.87605e-06	0.530287	0.262	0.152	0.024413	Immune overlap	PPP6R2
1.90889e-06	0.416804	0.419	0.273	0.0248404	Immune overlap	PTBP3
1.91339e-06	0.531379	0.258	0.146	0.024899	Immune overlap	ZMYM2
1.94216e-06	0.415842	0.198	0.102	0.0252733	Immune overlap	TNFAIP2
1.95891e-06	0.48964	0.286	0.168	0.0254913	Immune overlap	IRAK1
2.01559e-06	0.326722	0.278	0.161	0.0262289	Immune overlap	ATP2C1
2.01819e-06	0.389491	0.391	0.248	0.0262628	Immune overlap	DNMT1
2.03108e-06	0.35102	0.625	0.467	0.0264304	Immune overlap	GRINA
2.05699e-06	0.511771	0.254	0.141	0.0267676	Immune overlap	PRKAA1
2.12291e-06	0.673159	0.141	0.064	0.0276254	Immune overlap	HIST1H2BC
2.14713e-06	0.392932	0.435	0.292	0.0279407	Immune overlap	PRRC2A
2.15381e-06	0.701634	0.278	0.164	0.0280276	Immune overlap	AMZ2
2.16012e-06	0.407929	0.375	0.233	0.0281097	Immune overlap	VASP
2.27648e-06	1.05599	0.109	0.045	0.0296239	Immune overlap	FIZ1
2.29066e-06	0.723107	0.226	0.125	0.0298084	Immune overlap	SLC11A2
2.29803e-06	0.312128	0.5	0.336	0.0299043	Immune overlap	PDIA4
2.31476e-06	0.261188	0.25	0.139	0.0301219	Immune overlap	RABGAP1L
2.39469e-06	0.262496	0.895	0.72	0.0311622	Immune overlap	UQCR11
2.41082e-06	0.424725	0.194	0.1	0.031372	Immune overlap	TBCD
2.4338e-06	1.15067	0.105	0.043	0.0316711	Immune overlap	NSUN3
2.43506e-06	0.310193	0.282	0.16	0.0316875	Immune overlap	MPST
2.45929e-06	0.42613	0.298	0.174	0.0320027	Immune overlap	DNAJC5
2.5112e-06	0.911646	0.25	0.143	0.0326782	Immune overlap	BEST1
2.5196e-06	0.347009	0.831	0.678	0.0327876	Immune overlap	ATP6V0B
2.52128e-06	0.453622	0.367	0.234	0.0328094	Immune overlap	NFKB1
2.56698e-06	0.833976	0.177	0.09	0.0334041	Immune overlap	C12orf75
2.56944e-06	0.652731	0.129	0.058	0.0334361	Immune overlap	TTBK2
2.57271e-06	0.495784	0.302	0.18	0.0334786	Immune overlap	EDEM3
2.59023e-06	0.602291	0.145	0.067	0.0337066	Immune overlap	PARP12
2.60341e-06	0.711473	0.242	0.136	0.0338781	Immune overlap	NFATC3
2.70246e-06	0.428419	0.19	0.098	0.0351671	Immune overlap	ETV6
2.71087e-06	0.451957	0.234	0.128	0.0352766	Immune overlap	HGSNAT
2.71213e-06	0.372465	0.173	0.086	0.0352929	Immune overlap	SMIM27
2.76193e-06	0.257704	0.496	0.335	0.035941	Immune overlap	WBP2
2.82835e-06	0.48141	0.319	0.192	0.0368053	Immune overlap	GIMAP5
2.82946e-06	0.35983	0.359	0.226	0.0368198	Immune overlap	USP3
2.83159e-06	0.42142	0.302	0.182	0.0368475	Immune overlap	MORC3
2.87343e-06	0.958544	0.121	0.054	0.0373919	Immune overlap	HSPBAP1
2.88177e-06	0.383411	0.625	0.481	0.0375004	Immune overlap	FABP5
2.89861e-06	0.35159	0.185	0.094	0.0377196	Immune overlap	KAT6B
2.96442e-06	0.348736	0.371	0.234	0.0385759	Immune overlap	INTS10
2.9693e-06	0.310092	0.431	0.292	0.0386394	Immune overlap	SMAD2
3.04109e-06	0.517327	0.343	0.214	0.0395737	Immune overlap	RPA3
3.05134e-06	0.426191	0.363	0.234	0.0397071	Immune overlap	PTPN1
3.09452e-06	0.419208	0.363	0.231	0.0402689	Immune overlap	KMT2C
3.10166e-06	0.284692	0.847	0.713	0.0403619	Immune overlap	ARPC3
3.11268e-06	0.43716	0.254	0.142	0.0405052	Immune overlap	SDCCAG8
3.11268e-06	0.265226	0.536	0.382	0.0405052	Immune overlap	LRP10
3.13223e-06	0.383642	0.202	0.106	0.0407596	Immune overlap	CYB561A3
3.14573e-06	0.533762	0.258	0.146	0.0409354	Immune overlap	SP1
3.27184e-06	0.388623	0.605	0.439	0.0425765	Immune overlap	BUB3
3.35961e-06	0.354853	0.407	0.264	0.0437186	Immune overlap	USP15
3.3638e-06	0.807967	0.137	0.063	0.0437732	Immune overlap	MTMR4
3.37104e-06	0.256727	0.677	0.494	0.0438674	Immune overlap	SMDT1
3.38757e-06	0.41771	0.613	0.438	0.0440825	Immune overlap	TUBA1A
3.40268e-06	0.668626	0.165	0.082	0.0442791	Immune overlap	CEP135
3.42498e-06	1.08291	0.121	0.054	0.0445692	Immune overlap	TRIM52
3.42908e-06	0.654062	0.25	0.142	0.0446226	Immune overlap	FAM219B
3.47508e-06	0.71468	0.153	0.073	0.0452213	Immune overlap	ZMIZ2
3.47961e-06	0.291337	0.536	0.375	0.0452802	Immune overlap	FNBP4
3.48271e-06	0.777626	0.274	0.163	0.0453205	Immune overlap	IRF3
3.52485e-06	0.451937	0.266	0.154	0.0458688	Immune overlap	AGFG1
3.54052e-06	0.257903	0.593	0.408	0.0460728	Immune overlap	DPP7
3.59787e-06	0.460449	0.27	0.158	0.0468191	Immune overlap	OFD1
3.60794e-06	0.602809	0.181	0.093	0.0469501	Immune overlap	MARF1
3.62105e-06	0.432182	0.351	0.221	0.0471208	Immune overlap	RABIF
3.71236e-06	0.534529	0.278	0.165	0.0483089	Immune overlap	EFR3A
3.7364e-06	0.572553	0.149	0.071	0.0486217	Immune overlap	TJAP1
3.75531e-06	0.422325	0.153	0.073	0.0488679	Immune overlap	PCNT
3.80393e-06	0.36721	0.173	0.086	0.0495006	Immune overlap	LUCAT1
3.8502e-06	0.356919	0.254	0.145	0.0501026	Immune overlap	EXOC3
3.87006e-06	0.348245	0.548	0.38	0.050361	Immune overlap	RNF145
3.90337e-06	0.305051	0.645	0.495	0.0507946	Immune overlap	CLDND1
3.91534e-06	0.405028	0.149	0.071	0.0509503	Immune overlap	LINC01089
3.97208e-06	0.293712	0.286	0.166	0.0516886	Immune overlap	TMEM140
4.07465e-06	0.398099	0.274	0.16	0.0530235	Immune overlap	MLLT10
4.1422e-06	0.298009	0.786	0.629	0.0539025	Immune overlap	DBI
4.203e-06	0.389755	0.306	0.182	0.0546936	Immune overlap	TIA1
4.32107e-06	0.320788	0.419	0.277	0.0562301	Immune overlap	FDX1
4.35333e-06	0.315052	0.669	0.495	0.0566498	Immune overlap	TRAM1
4.35679e-06	1.03101	0.173	0.088	0.0566949	Immune overlap	NFATC2
4.37131e-06	0.28977	0.347	0.211	0.0568838	Immune overlap	MGAT4B
4.57714e-06	0.275374	0.726	0.54	0.0595623	Immune overlap	JTB
4.58354e-06	0.511905	0.29	0.173	0.0596455	Immune overlap	PAGR1
4.67943e-06	0.654646	0.137	0.064	0.0608934	Immune overlap	IQSEC1
4.81871e-06	0.529297	0.177	0.091	0.0627058	Immune overlap	FAM193A
4.8925e-06	0.447336	0.31	0.191	0.0636661	Immune overlap	CSK
4.93593e-06	0.615923	0.181	0.093	0.0642313	Immune overlap	ZBTB4
4.94973e-06	0.474387	0.355	0.221	0.0644108	Immune overlap	OVCA2
5.0307e-06	0.516601	0.29	0.173	0.0654645	Immune overlap	HMGN4
5.0407e-06	0.539219	0.319	0.2	0.0655946	Immune overlap	DRAM1
5.07344e-06	0.720472	0.181	0.094	0.0660207	Immune overlap	EDEM1
5.09725e-06	0.437248	0.226	0.125	0.0663305	Immune overlap	UBL4A
5.25493e-06	0.557228	0.343	0.221	0.0683824	Immune overlap	IARS2
5.29068e-06	0.252782	0.278	0.163	0.0688476	Immune overlap	MMGT1
5.29303e-06	0.479994	0.286	0.17	0.0688782	Immune overlap	AP1G1
5.38895e-06	0.264928	0.601	0.437	0.0701264	Immune overlap	PAFAH1B1
5.42874e-06	1.11203	0.181	0.099	0.0706442	Immune overlap	TSEN54
5.6445e-06	0.416788	0.101	0.041	0.0734519	Immune overlap	HDAC10
5.65153e-06	0.260429	0.56	0.396	0.0735433	Immune overlap	SUPT4H1
5.81075e-06	0.299959	0.504	0.357	0.0756153	Immune overlap	RNF13
5.83674e-06	0.655544	0.117	0.051	0.0759536	Immune overlap	ZFYVE1
5.84361e-06	0.758082	0.274	0.167	0.0760428	Immune overlap	GSR
5.98058e-06	0.383695	0.306	0.185	0.0778253	Immune overlap	TMEM134
6.24257e-06	0.507815	0.302	0.19	0.0812345	Immune overlap	RBM26
6.27588e-06	0.412448	0.25	0.146	0.081668	Immune overlap	PSPC1
6.49069e-06	0.724204	0.109	0.047	0.0844633	Immune overlap	ZNF398
6.52022e-06	0.807626	0.153	0.076	0.0848476	Immune overlap	PARP4
6.55636e-06	0.315485	0.468	0.324	0.0853179	Immune overlap	CAPZA1
6.6193e-06	0.725415	0.266	0.163	0.086137	Immune overlap	EP300
6.65904e-06	0.42223	0.476	0.325	0.0866541	Immune overlap	NFKBIB
6.73883e-06	0.599726	0.157	0.078	0.0876923	Immune overlap	GAB2
6.79107e-06	0.344575	0.464	0.323	0.0883722	Immune overlap	SCAMP2
6.80675e-06	0.632289	0.19	0.101	0.0885762	Immune overlap	TOPBP1
6.87029e-06	0.666164	0.157	0.079	0.0894031	Immune overlap	FZR1
6.87691e-06	0.358486	0.302	0.183	0.0894892	Immune overlap	PDCD7
6.91977e-06	0.355926	0.238	0.135	0.0900469	Immune overlap	VHL
6.92371e-06	0.514849	0.294	0.179	0.0900983	Immune overlap	U2AF1L5
6.9836e-06	0.464321	0.302	0.187	0.0908776	Immune overlap	COIL
6.99363e-06	0.251578	0.298	0.18	0.0910081	Immune overlap	PARP14
7.28478e-06	0.496715	0.403	0.28	0.0947968	Immune overlap	CNPY3
7.38429e-06	0.347181	0.435	0.29	0.0960918	Immune overlap	TMF1
7.47628e-06	0.346775	0.419	0.28	0.0972889	Immune overlap	MVP
7.73265e-06	0.353022	0.496	0.347	0.100625	Immune overlap	TTC1
7.75125e-06	0.467212	0.532	0.392	0.100867	Immune overlap	RBM42
7.85546e-06	0.4007	0.185	0.095	0.102223	Immune overlap	NRROS
8.04448e-06	0.279877	0.476	0.327	0.104683	Immune overlap	DNAJC19
8.07135e-06	0.585851	0.177	0.093	0.105032	Immune overlap	RP2
8.08144e-06	0.359393	0.258	0.152	0.105164	Immune overlap	CREBZF
8.12138e-06	0.483032	0.19	0.102	0.105684	Immune overlap	PCNX1
8.12406e-06	0.569108	0.113	0.049	0.105718	Immune overlap	AL451165.2
8.16492e-06	0.434269	0.351	0.226	0.10625	Immune overlap	RBM5
8.31197e-06	0.970723	0.137	0.065	0.108164	Immune overlap	NEDD1
8.41927e-06	0.383743	0.391	0.26	0.10956	Immune overlap	FRG1
8.42878e-06	0.513248	0.266	0.158	0.109684	Immune overlap	BROX
8.45985e-06	0.353916	0.278	0.162	0.110088	Immune overlap	HLA-DQB1
8.46601e-06	0.734349	0.185	0.099	0.110168	Immune overlap	ICAM3
8.50636e-06	0.631202	0.105	0.044	0.110693	Immune overlap	APAF1
8.53194e-06	0.496548	0.27	0.163	0.111026	Immune overlap	RBM33
8.55656e-06	0.625159	0.266	0.159	0.111346	Immune overlap	ANAPC15
8.66002e-06	0.258988	0.298	0.179	0.112693	Immune overlap	SNRNP48
8.74967e-06	0.436931	0.234	0.133	0.11386	Immune overlap	LETMD1
8.79728e-06	0.367616	0.319	0.2	0.114479	Immune overlap	CYLD
8.88918e-06	0.295866	0.476	0.327	0.115675	Immune overlap	TM2D1
8.89132e-06	0.38351	0.375	0.251	0.115703	Immune overlap	OSTM1
9.07308e-06	0.39113	0.157	0.078	0.118068	Immune overlap	ERAP2
9.12297e-06	0.517185	0.286	0.177	0.118717	Immune overlap	DICER1
9.35372e-06	0.262432	0.766	0.578	0.12172	Immune overlap	APRT
9.485e-06	0.499956	0.19	0.102	0.123428	Immune overlap	MTR
9.65854e-06	0.49021	0.246	0.144	0.125687	Immune overlap	GNA12
9.82651e-06	0.456943	0.387	0.256	0.127872	Immune overlap	NECAP2
9.88118e-06	0.296641	0.355	0.229	0.128584	Immune overlap	CHCHD7
1.00647e-05	0.259903	0.476	0.336	0.130972	Immune overlap	SMG1
1.00816e-05	0.851346	0.109	0.048	0.131192	Immune overlap	LIN54
1.01923e-05	0.300579	0.532	0.373	0.132632	Immune overlap	PDCD10
1.04786e-05	0.599547	0.202	0.111	0.136358	Immune overlap	GPKOW
1.05181e-05	0.425947	0.21	0.115	0.136872	Immune overlap	MMAB
1.06057e-05	0.407048	0.335	0.213	0.138012	Immune overlap	NUMA1
1.0763e-05	0.275673	0.407	0.27	0.140058	Immune overlap	B3GAT3
1.07767e-05	0.388871	0.843	0.733	0.140237	Immune overlap	SOD2
1.08502e-05	0.642175	0.262	0.158	0.141193	Immune overlap	STAT6
1.08518e-05	0.405745	0.173	0.089	0.141214	Immune overlap	ST6GALNAC6
1.08853e-05	0.518745	0.194	0.106	0.141651	Immune overlap	MAPK14
1.09374e-05	0.615117	0.234	0.135	0.142329	Immune overlap	MGA
1.09793e-05	-0.794148	0.673	0.697	0.142874	Immune overlap	YBX3
1.10173e-05	0.418688	0.496	0.356	0.143368	Immune overlap	CD2BP2
1.11475e-05	0.429855	0.415	0.293	0.145062	Immune overlap	PLEKHO1
1.11608e-05	0.273318	0.226	0.126	0.145236	Immune overlap	F11R
1.13076e-05	0.391419	0.234	0.135	0.147146	Immune overlap	FAM45A
1.13462e-05	0.336036	0.399	0.265	0.147648	Immune overlap	TRIM27
1.13964e-05	0.670049	0.141	0.068	0.148302	Immune overlap	DUSP16
1.16182e-05	0.592545	0.355	0.235	0.151187	Immune overlap	MAD2L2
1.1625e-05	0.610541	0.25	0.15	0.151277	Immune overlap	ZNF655
1.17853e-05	0.527327	0.153	0.077	0.153363	Immune overlap	NT5DC1
1.19581e-05	0.360803	0.323	0.205	0.155611	Immune overlap	TRPM7
1.20895e-05	0.425655	0.391	0.265	0.15732	Immune overlap	CASP4
1.21921e-05	0.2594	0.282	0.169	0.158655	Immune overlap	ARFGAP2
1.22579e-05	0.345375	0.46	0.314	0.159511	Immune overlap	COPB1
1.22661e-05	0.379214	0.226	0.127	0.159619	Immune overlap	NUP214
1.22835e-05	0.308849	0.403	0.273	0.159846	Immune overlap	USP8
1.237e-05	0.29136	0.282	0.17	0.16097	Immune overlap	TGFBR3
1.24322e-05	0.256238	0.597	0.446	0.16178	Immune overlap	ASPH
1.26985e-05	0.393808	0.375	0.247	0.165245	Immune overlap	PPP4R3A
1.27019e-05	0.329163	0.339	0.217	0.16529	Immune overlap	LENG8
1.28253e-05	0.436335	0.423	0.298	0.166895	Immune overlap	TOLLIP
1.31424e-05	0.785426	0.137	0.066	0.171022	Immune overlap	IL24
1.31977e-05	0.308523	0.29	0.177	0.171742	Immune overlap	CLCN3
1.32741e-05	0.401791	0.194	0.105	0.172735	Immune overlap	IDH1
1.33247e-05	0.3234	0.694	0.531	0.173394	Immune overlap	NAMPT
1.34034e-05	0.645887	0.254	0.15	0.174418	Immune overlap	FBXL15
1.36312e-05	0.490917	0.129	0.06	0.177382	Immune overlap	ELMOD3
1.3817e-05	0.465874	0.375	0.252	0.179801	Immune overlap	POR
1.4315e-05	0.441115	0.198	0.109	0.186281	Immune overlap	SUPT20H
1.43646e-05	0.371043	0.214	0.121	0.186927	Immune overlap	CCDC84
1.448e-05	0.542584	0.347	0.228	0.188429	Immune overlap	TBK1
1.45798e-05	0.408462	0.351	0.229	0.189727	Immune overlap	RPS6KA3
1.46017e-05	0.505594	0.254	0.151	0.190012	Immune overlap	DNAJB2
1.46985e-05	0.304078	0.484	0.331	0.191271	Immune overlap	NDUFAF8
1.47169e-05	0.253829	0.786	0.624	0.191511	Immune overlap	ATP6V0C
1.47865e-05	0.636082	0.238	0.142	0.192417	Immune overlap	NECAP1
1.50811e-05	0.716728	0.109	0.049	0.19625	Immune overlap	ATG10
1.51261e-05	0.477552	0.181	0.097	0.196836	Immune overlap	METTL14
1.51506e-05	0.372461	0.27	0.162	0.197155	Immune overlap	CARD8
1.52226e-05	0.405408	0.27	0.166	0.198092	Immune overlap	IAH1
1.56974e-05	0.541808	0.141	0.07	0.204271	Immune overlap	TDP1
1.60209e-05	0.547186	0.415	0.295	0.208481	Immune overlap	ATP6V1C1
1.61821e-05	0.311537	0.419	0.282	0.210578	Immune overlap	TRA2A
1.62135e-05	0.392953	0.339	0.219	0.210987	Immune overlap	TANK
1.65034e-05	0.499422	0.23	0.131	0.214759	Immune overlap	GBA
1.67869e-05	0.254928	0.54	0.381	0.218448	Immune overlap	BLOC1S2
1.68205e-05	0.305705	0.427	0.295	0.218885	Immune overlap	ITGAE
1.6832e-05	0.63275	0.141	0.07	0.219035	Immune overlap	ME1
1.68612e-05	0.384947	0.464	0.32	0.219415	Immune overlap	VAMP2
1.69547e-05	1.81855	0.105	0.047	0.220631	Immune overlap	CCL20
1.69853e-05	0.839974	0.161	0.084	0.22103	Immune overlap	MED25
1.73671e-05	0.374709	0.391	0.267	0.225998	Immune overlap	MAP7D1
1.74394e-05	0.257516	0.464	0.325	0.226938	Immune overlap	HIKESHI
1.7448e-05	0.625667	0.173	0.093	0.227051	Immune overlap	SPG11
1.79376e-05	0.264282	0.625	0.452	0.233422	Immune overlap	RAB5IF
1.80181e-05	0.715278	0.109	0.049	0.234469	Immune overlap	GTPBP2
1.81302e-05	0.317222	0.56	0.407	0.235928	Immune overlap	TMEM123
1.82612e-05	0.561414	0.19	0.105	0.237633	Immune overlap	CHST7
1.82989e-05	0.507862	0.444	0.311	0.238124	Immune overlap	CREB3
1.84595e-05	0.465043	0.294	0.185	0.240214	Immune overlap	MTG1
1.8521e-05	1.10987	0.101	0.044	0.241013	Immune overlap	FYCO1
1.86916e-05	0.455144	0.266	0.163	0.243233	Immune overlap	NFATC2IP
1.86934e-05	1.02446	0.121	0.057	0.243257	Immune overlap	TCF20
1.8819e-05	0.262432	0.206	0.114	0.244892	Immune overlap	YEATS4
1.88631e-05	0.538495	0.137	0.067	0.245466	Immune overlap	ITFG2
1.88709e-05	0.726046	0.161	0.085	0.245566	Immune overlap	PCNX3
1.89078e-05	0.825491	0.109	0.049	0.246048	Immune overlap	NXPE3
1.89427e-05	0.81918	0.121	0.057	0.246501	Immune overlap	KIAA1468
1.89914e-05	0.56226	0.185	0.102	0.247135	Immune overlap	RNF111
1.92206e-05	0.865042	0.145	0.073	0.250118	Immune overlap	RABL2B
2.00022e-05	0.488383	0.464	0.344	0.260288	Immune overlap	MMP14
2.03355e-05	0.272637	0.823	0.671	0.264626	Immune overlap	RNASEK
2.04636e-05	0.696092	0.141	0.07	0.266292	Immune overlap	LINS1
2.10006e-05	0.534845	0.141	0.07	0.27328	Immune overlap	ALOX12-AS1
2.12065e-05	0.293305	0.492	0.35	0.27596	Immune overlap	SCAMP3
2.12164e-05	0.271545	0.274	0.165	0.276089	Immune overlap	KLF13
2.13645e-05	0.497774	0.153	0.078	0.278016	Immune overlap	NDE1
2.19841e-05	0.4522	0.343	0.223	0.28608	Immune overlap	CUL5
2.24535e-05	1.07158	0.133	0.066	0.292187	Immune overlap	GRK6
2.2507e-05	0.434355	0.302	0.195	0.292883	Immune overlap	KAT8
2.25429e-05	0.317369	0.282	0.172	0.29335	Immune overlap	LMF2
2.2745e-05	0.406064	0.395	0.269	0.295981	Immune overlap	MAP2K1
2.27968e-05	0.42154	0.218	0.125	0.296654	Immune overlap	UBQLN2
2.29277e-05	0.356763	0.286	0.179	0.298359	Immune overlap	IRF7
2.30356e-05	0.782464	0.117	0.055	0.299763	Immune overlap	CC2D1A
2.31734e-05	0.305844	0.395	0.266	0.301556	Immune overlap	MLX
2.34842e-05	0.252958	0.851	0.688	0.3056	Immune overlap	SSR2
2.3631e-05	0.694544	0.117	0.054	0.30751	Immune overlap	RFFL
2.37745e-05	0.251155	0.258	0.154	0.309378	Immune overlap	XPA
2.39181e-05	0.285394	0.581	0.434	0.311246	Immune overlap	MOB1A
2.44039e-05	0.834902	0.129	0.063	0.317568	Immune overlap	CDC14A
2.44105e-05	0.436811	0.137	0.067	0.317654	Immune overlap	RRNAD1
2.4454e-05	0.367376	0.44	0.302	0.31822	Immune overlap	PIN4
2.46969e-05	0.677899	0.169	0.09	0.32138	Immune overlap	MIF4GD
2.53541e-05	0.942626	0.129	0.063	0.329932	Immune overlap	BAALC
2.53837e-05	0.254338	0.278	0.169	0.330318	Immune overlap	CD58
2.53983e-05	0.33524	0.415	0.278	0.330507	Immune overlap	TNFRSF14
2.54345e-05	0.449609	0.306	0.195	0.330979	Immune overlap	MAGT1
2.54636e-05	0.706507	0.133	0.065	0.331358	Immune overlap	HAUS8
2.56151e-05	0.570177	0.105	0.046	0.333329	Immune overlap	FUCA1
2.57677e-05	0.334267	0.31	0.197	0.335316	Immune overlap	MAEA
2.59002e-05	0.536839	0.202	0.114	0.337039	Immune overlap	ZZEF1
2.59297e-05	0.995836	0.145	0.074	0.337423	Immune overlap	MRE11
2.60261e-05	0.70237	0.117	0.054	0.338677	Immune overlap	SLC35E2B
2.64045e-05	0.404758	0.315	0.202	0.343602	Immune overlap	FAR1
2.68178e-05	0.575885	0.246	0.148	0.34898	Immune overlap	POLR3GL
2.68591e-05	0.293942	0.202	0.112	0.349517	Immune overlap	PIKFYVE
2.69719e-05	0.354011	0.399	0.273	0.350985	Immune overlap	HERC2
2.70258e-05	0.846124	0.121	0.058	0.351686	Immune overlap	STRADB
2.7144e-05	0.503316	0.125	0.06	0.353226	Immune overlap	ZNF862
2.75321e-05	0.641881	0.121	0.058	0.358275	Immune overlap	PRIMPOL
2.77646e-05	0.758094	0.185	0.104	0.361301	Immune overlap	PI4KA
2.78334e-05	0.29519	0.452	0.313	0.362196	Immune overlap	CLPTM1
2.80933e-05	0.281357	0.355	0.224	0.365579	Immune overlap	HSD17B11
2.84462e-05	0.667172	0.298	0.194	0.37017	Immune overlap	SRSF8
2.84663e-05	0.775848	0.185	0.104	0.370432	Immune overlap	SIRT7
2.89223e-05	0.350894	0.331	0.218	0.376366	Immune overlap	CSGALNACT2
2.96312e-05	0.285307	0.637	0.49	0.385591	Immune overlap	PSMD1
3.04284e-05	0.391495	0.202	0.113	0.395964	Immune overlap	CHD6
3.0497e-05	0.314112	0.532	0.388	0.396858	Immune overlap	C14orf119
3.06181e-05	0.443748	0.25	0.15	0.398433	Immune overlap	GFER
3.09692e-05	0.61586	0.133	0.065	0.403002	Immune overlap	MIOS
3.14778e-05	0.321776	0.391	0.271	0.409621	Immune overlap	DNAJB14
3.15341e-05	0.286298	0.181	0.098	0.410354	Immune overlap	IRAK4
3.15783e-05	0.994091	0.117	0.056	0.410928	Immune overlap	ATR
3.16973e-05	0.277378	0.234	0.138	0.412477	Immune overlap	RALGAPA1
3.17119e-05	0.556523	0.185	0.102	0.412667	Immune overlap	BMP2K
3.20576e-05	0.407796	0.27	0.165	0.417166	Immune overlap	ACAT2
3.20704e-05	0.299416	0.194	0.107	0.417332	Immune overlap	RNF38
3.22515e-05	0.458312	0.238	0.142	0.419689	Immune overlap	TMEM41B
3.23555e-05	0.322082	0.379	0.256	0.421042	Immune overlap	STT3B
3.30176e-05	0.405806	0.472	0.334	0.429658	Immune overlap	BRMS1
3.33807e-05	0.279179	0.613	0.442	0.434383	Immune overlap	PSMB8
3.3427e-05	0.323407	0.383	0.262	0.434986	Immune overlap	GOPC
3.34562e-05	0.606344	0.226	0.134	0.435365	Immune overlap	NADSYN1
3.406e-05	0.399261	0.407	0.277	0.443222	Immune overlap	PHF20
3.40923e-05	0.266804	0.343	0.221	0.443643	Immune overlap	CTSH
3.41271e-05	0.546354	0.161	0.086	0.444096	Immune overlap	FBXO34
3.4601e-05	0.70936	0.19	0.106	0.450263	Immune overlap	ZDHHC20
3.47136e-05	0.652367	0.169	0.091	0.451729	Immune overlap	ARSA
3.47281e-05	0.4963	0.234	0.144	0.451916	Immune overlap	GPATCH2L
3.49828e-05	0.32882	0.323	0.209	0.455232	Immune overlap	RIF1
3.54094e-05	0.364518	0.331	0.214	0.460782	Immune overlap	MGAT2
3.60382e-05	0.770654	0.157	0.083	0.468965	Immune overlap	ZNF335
3.63891e-05	0.262984	0.569	0.424	0.473531	Immune overlap	RAD21
3.65228e-05	0.677494	0.403	0.283	0.475272	Immune overlap	APMAP
3.7759e-05	0.342281	0.347	0.235	0.491358	Immune overlap	TNRC6B
3.78947e-05	0.658144	0.149	0.077	0.493124	Immune overlap	PMM1
3.79542e-05	0.68161	0.145	0.074	0.493898	Immune overlap	BORCS6
3.87188e-05	0.680569	0.145	0.075	0.503848	Immune overlap	PPP1R16A
3.91248e-05	0.271336	0.137	0.068	0.509131	Immune overlap	KDM4B
3.94416e-05	0.438247	0.169	0.091	0.513254	Immune overlap	NDRG3
3.96167e-05	0.435112	0.214	0.125	0.515533	Immune overlap	ICE2
3.98205e-05	0.35984	0.427	0.295	0.518184	Immune overlap	CBWD5
4.02371e-05	0.285582	0.407	0.28	0.523606	Immune overlap	BPTF
4.05373e-05	0.337848	0.359	0.239	0.527512	Immune overlap	TLNRD1
4.08881e-05	0.382052	0.359	0.243	0.532077	Immune overlap	HMG20B
4.11732e-05	0.709679	0.145	0.075	0.535787	Immune overlap	HS1BP3
4.12408e-05	0.70266	0.157	0.083	0.536666	Immune overlap	SP110
4.13464e-05	0.299178	0.637	0.47	0.53804	Immune overlap	DGUOK
4.17858e-05	0.394897	0.403	0.283	0.543758	Immune overlap	MRFAP1L1
4.18115e-05	0.777173	0.141	0.073	0.544093	Immune overlap	NPRL2
4.18437e-05	0.864963	0.125	0.06	0.544512	Immune overlap	RUBCN
4.20347e-05	0.312087	0.198	0.112	0.546997	Immune overlap	DMTF1
4.20961e-05	0.453062	0.246	0.148	0.547796	Immune overlap	USP33
4.23176e-05	0.610588	0.157	0.083	0.550679	Immune overlap	ODF3B
4.35638e-05	0.508636	0.177	0.098	0.566895	Immune overlap	NFKBIE
4.36744e-05	1.08439	0.113	0.053	0.568334	Immune overlap	KIF21A
4.39528e-05	0.388691	0.266	0.164	0.571958	Immune overlap	ISCA2
4.42743e-05	0.329749	0.536	0.38	0.576142	Immune overlap	ARF3
4.43814e-05	0.751549	0.173	0.096	0.577536	Immune overlap	TRRAP
4.45371e-05	0.385752	0.238	0.141	0.579561	Immune overlap	GNPAT
4.47227e-05	0.277235	0.23	0.136	0.581977	Immune overlap	TOR3A
4.4804e-05	0.344659	0.331	0.217	0.583034	Immune overlap	SFSWAP
4.49372e-05	0.364251	0.331	0.215	0.584767	Immune overlap	ATG4B
4.51432e-05	0.652915	0.133	0.067	0.587448	Immune overlap	SLC25A51
4.53044e-05	0.285834	0.294	0.184	0.589546	Immune overlap	AZI2
4.54035e-05	0.556668	0.226	0.135	0.590835	Immune overlap	RABGAP1
4.59926e-05	0.410042	0.452	0.316	0.598502	Immune overlap	SHISA5
4.6337e-05	0.381787	0.29	0.184	0.602983	Immune overlap	LENG1
4.67612e-05	0.337917	0.21	0.12	0.608503	Immune overlap	GIT2
4.81234e-05	0.442702	0.331	0.215	0.62623	Immune overlap	DLD
4.82457e-05	0.818484	0.157	0.085	0.627821	Immune overlap	AP5M1
4.86762e-05	0.552049	0.169	0.094	0.633423	Immune overlap	PACS1
4.87888e-05	0.309177	0.294	0.188	0.634889	Immune overlap	BSDC1
4.884e-05	0.674703	0.222	0.134	0.635555	Immune overlap	MPHOSPH6
4.98399e-05	0.56889	0.351	0.24	0.648567	Immune overlap	SMARCA2
4.99066e-05	0.363846	0.456	0.326	0.649435	Immune overlap	SLC52A2
5.05113e-05	0.41218	0.25	0.15	0.657304	Immune overlap	CCDC88A
5.05182e-05	0.633072	0.181	0.103	0.657393	Immune overlap	KLHL28
5.05572e-05	0.481315	0.194	0.111	0.657901	Immune overlap	ZNF91
5.08201e-05	0.88888	0.169	0.094	0.661322	Immune overlap	RNPEPL1
5.12275e-05	0.256145	0.198	0.111	0.666624	Immune overlap	UBR3
5.12994e-05	0.313846	0.266	0.166	0.667559	Immune overlap	ARL6IP6
5.24855e-05	0.357206	0.25	0.152	0.682994	Immune overlap	DTNBP1
5.2905e-05	0.381853	0.359	0.241	0.688453	Immune overlap	TEX264
5.33375e-05	0.268178	0.234	0.139	0.694081	Immune overlap	MLLT6
5.42852e-05	0.583395	0.21	0.123	0.706414	Immune overlap	MRPL23
5.49084e-05	0.252383	0.496	0.356	0.714523	Immune overlap	LAGE3
5.52534e-05	0.307128	0.238	0.143	0.719013	Immune overlap	DCAF11
5.52841e-05	0.446636	0.234	0.141	0.719412	Immune overlap	PHTF1
5.56914e-05	0.51236	0.194	0.112	0.724712	Immune overlap	RALGAPB
5.5929e-05	0.762151	0.101	0.046	0.727805	Immune overlap	Z93930.2
5.59402e-05	0.450359	0.355	0.241	0.72795	Immune overlap	CDK11B
5.64555e-05	0.281731	0.399	0.268	0.734656	Immune overlap	YKT6
5.6492e-05	0.653118	0.133	0.068	0.73513	Immune overlap	HPS4
5.69358e-05	0.655674	0.234	0.144	0.740905	Immune overlap	PINX1.1
5.81691e-05	0.30207	0.496	0.372	0.756954	Immune overlap	PRPF8
5.81826e-05	0.463513	0.194	0.11	0.75713	Immune overlap	MYD88
5.83819e-05	0.550983	0.246	0.153	0.759724	Immune overlap	KIAA0100
5.94339e-05	0.369562	0.165	0.09	0.773414	Immune overlap	TYK2
5.95985e-05	-0.609556	0.911	0.885	0.775555	Immune overlap	IFITM3
5.96006e-05	0.533894	0.246	0.152	0.775583	Immune overlap	AGGF1
6.01218e-05	0.442975	0.129	0.064	0.782365	Immune overlap	TBC1D2B
6.03221e-05	0.673894	0.117	0.056	0.784971	Immune overlap	CMTR2
6.0323e-05	0.308614	0.238	0.141	0.784983	Immune overlap	MFNG
6.07794e-05	0.441406	0.48	0.348	0.790923	Immune overlap	TUSC2
6.11264e-05	0.60709	0.23	0.138	0.795438	Immune overlap	PI4KB
6.13317e-05	0.896491	0.133	0.068	0.798109	Immune overlap	SMCR8
6.1352e-05	0.267346	0.5	0.359	0.798374	Immune overlap	SNX17
6.15567e-05	0.298487	0.323	0.208	0.801037	Immune overlap	SLC4A2
6.17903e-05	0.360714	0.282	0.178	0.804077	Immune overlap	ZBTB43
6.18126e-05	-0.284877	0.48	0.316	0.804367	Immune overlap	HMGN3
6.19994e-05	0.619169	0.161	0.088	0.806798	Immune overlap	CXorf38
6.23935e-05	0.479879	0.161	0.086	0.811927	Immune overlap	UNC119
6.30306e-05	0.838739	0.117	0.057	0.820218	Immune overlap	ELMO2
6.36713e-05	0.839537	0.157	0.085	0.828555	Immune overlap	VAC14
6.38062e-05	-0.413306	0.573	0.401	0.83031	Immune overlap	INSIG1
6.42718e-05	0.572457	0.153	0.081	0.836369	Immune overlap	SLC2A6
6.543e-05	0.473913	0.181	0.101	0.85144	Immune overlap	RPRD2
6.88433e-05	0.358538	0.282	0.176	0.895857	Immune overlap	C22orf39
6.91384e-05	0.331862	0.234	0.141	0.899698	Immune overlap	COP1
6.98412e-05	0.374267	0.315	0.21	0.908843	Immune overlap	ADAM9
7.0269e-05	0.325444	0.181	0.101	0.91441	Immune overlap	MTMR3
7.1543e-05	0.496897	0.29	0.187	0.930989	Immune overlap	NUDT22
7.15569e-05	0.616231	0.198	0.116	0.93117	Immune overlap	SLC25A46
7.19624e-05	0.301613	0.399	0.275	0.936447	Immune overlap	WDR82
7.24285e-05	0.407055	0.19	0.107	0.942512	Immune overlap	KLHL7
7.24483e-05	0.462423	0.452	0.334	0.94277	Immune overlap	ATP13A3
7.25981e-05	0.357319	0.153	0.081	0.944719	Immune overlap	DDHD2
7.26874e-05	0.500842	0.165	0.091	0.945881	Immune overlap	CLASP2
7.27007e-05	0.253394	0.484	0.348	0.946054	Immune overlap	TECR
7.3823e-05	0.531997	0.165	0.091	0.960658	Immune overlap	LPCAT1
7.411e-05	0.274684	0.379	0.259	0.964393	Immune overlap	ZCCHC17
7.51007e-05	0.386494	0.375	0.255	0.977285	Immune overlap	RIC8A
7.52833e-05	0.484145	0.218	0.129	0.979662	Immune overlap	GSS
7.53015e-05	0.433322	0.181	0.103	0.979899	Immune overlap	KIF22
7.53276e-05	0.315019	0.415	0.292	0.980238	Immune overlap	NAXE
7.56113e-05	0.342512	0.399	0.275	0.98393	Immune overlap	RAB8A
7.62456e-05	0.426595	0.202	0.116	0.992185	Immune overlap	ABR
7.66752e-05	0.341154	0.222	0.132	0.997775	Immune overlap	TBC1D7
7.69959e-05	0.656599	0.206	0.124	1	Immune overlap	HELZ
7.78071e-05	0.77756	0.109	0.052	1	Immune overlap	HS6ST1
7.80045e-05	0.703872	0.185	0.107	1	Immune overlap	ING3
7.80604e-05	0.725826	0.202	0.119	1	Immune overlap	DLGAP1-AS1
7.84266e-05	-1.08512	0.339	0.429	1	Immune overlap	BEX3
7.85572e-05	0.635002	0.141	0.074	1	Immune overlap	DCAF15
7.89656e-05	0.359294	0.419	0.295	1	Immune overlap	MED19
7.92049e-05	0.284279	0.552	0.411	1	Immune overlap	FGFR1OP2
7.94854e-05	0.292265	0.363	0.248	1	Immune overlap	LSM10
7.98225e-05	0.410559	0.25	0.154	1	Immune overlap	MRGBP
7.98714e-05	0.295772	0.258	0.16	1	Immune overlap	GMFB
7.99872e-05	0.355149	0.274	0.176	1	Immune overlap	TBCC
8.00503e-05	0.808438	0.25	0.159	1	Immune overlap	MRPL1
8.01708e-05	0.310863	0.242	0.148	1	Immune overlap	AC118549.1
8.15069e-05	0.762228	0.145	0.078	1	Immune overlap	APOL6
8.1524e-05	0.681141	0.121	0.06	1	Immune overlap	C2orf68
8.32819e-05	0.72079	0.125	0.063	1	Immune overlap	AREL1
8.3405e-05	0.517807	0.306	0.201	1	Immune overlap	GAPVD1
8.40345e-05	0.496027	0.302	0.202	1	Immune overlap	HIST1H2AC
8.50399e-05	0.381307	0.54	0.415	1	Immune overlap	RCAN1
8.60932e-05	0.302014	0.274	0.172	1	Immune overlap	IL6R
8.63235e-05	0.541656	0.125	0.062	1	Immune overlap	ADA
8.71521e-05	0.313925	0.177	0.098	1	Immune overlap	NUDT1
8.72009e-05	0.64054	0.169	0.094	1	Immune overlap	EBP
8.79303e-05	0.327898	0.19	0.108	1	Immune overlap	STX11
8.91252e-05	0.336399	0.367	0.248	1	Immune overlap	TIMM17B
8.91593e-05	0.260551	0.387	0.272	1	Immune overlap	MARS
8.94696e-05	0.63979	0.165	0.092	1	Immune overlap	ALDH16A1
8.94964e-05	0.708903	0.113	0.055	1	Immune overlap	ANTXR2
9.03765e-05	0.368757	0.21	0.124	1	Immune overlap	UBR2
9.16385e-05	0.331134	0.274	0.172	1	Immune overlap	NBN
9.17547e-05	0.391483	0.427	0.297	1	Immune overlap	CCDC90B
9.27384e-05	0.362398	0.29	0.186	1	Immune overlap	USB1
9.29366e-05	0.409021	0.23	0.141	1	Immune overlap	SEC24C
9.31191e-05	0.553318	0.137	0.072	1	Immune overlap	STIM1
9.37893e-05	0.51917	0.31	0.206	1	Immune overlap	FRYL
9.61827e-05	0.363065	0.379	0.26	1	Immune overlap	CLIP1
9.80728e-05	0.282218	0.375	0.255	1	Immune overlap	TSEN34
9.89056e-05	0.443095	0.153	0.083	1	Immune overlap	TENT4B
9.93328e-05	0.375529	0.117	0.058	1	Immune overlap	WAC-AS1
0.000100435	-0.368396	0.387	0.252	1	Immune overlap	KLF2
0.000100542	0.936536	0.141	0.075	1	Immune overlap	ATG4D
0.000100695	0.298899	0.113	0.055	1	Immune overlap	HIST3H2A
0.000101078	-0.8603	0.492	0.577	1	Immune overlap	CNN3
0.000101829	0.754443	0.21	0.126	1	Immune overlap	OXLD1
0.000102585	0.46478	0.323	0.219	1	Immune overlap	FPGS
0.000102803	0.321027	0.153	0.083	1	Immune overlap	ARNTL
0.000103826	0.533544	0.137	0.071	1	Immune overlap	CWF19L1
0.000104082	0.41386	0.246	0.154	1	Immune overlap	RASA3
0.000105255	0.340897	0.242	0.148	1	Immune overlap	UFL1
0.000105887	0.321498	0.21	0.124	1	Immune overlap	LMBR1L
0.000105968	0.415903	0.121	0.06	1	Immune overlap	RNF170
0.000107364	0.393305	0.371	0.259	1	Immune overlap	MAPK1
0.000109074	0.593352	0.222	0.136	1	Immune overlap	CNOT3
0.000109514	0.411773	0.181	0.103	1	Immune overlap	ATP11B
0.000110049	0.657546	0.157	0.086	1	Immune overlap	MAPKAPK3
0.000110743	0.62883	0.129	0.067	1	Immune overlap	HECTD4
0.000110803	0.354942	0.363	0.244	1	Immune overlap	JOSD1
0.000112408	0.473338	0.121	0.061	1	Immune overlap	BRF1
0.000113717	0.309446	0.294	0.193	1	Immune overlap	EXOSC3
0.000114113	0.635509	0.23	0.143	1	Immune overlap	RSAD1
0.000114367	0.452883	0.25	0.157	1	Immune overlap	HINT2
0.000114725	0.25623	0.351	0.237	1	Immune overlap	KLHDC3
0.000114957	0.375945	0.246	0.151	1	Immune overlap	BANP
0.000115107	0.463607	0.375	0.264	1	Immune overlap	ECI2
0.000116208	0.493212	0.254	0.162	1	Immune overlap	NMI
0.000116454	0.406743	0.246	0.154	1	Immune overlap	SLC50A1
0.000118425	0.505487	0.214	0.13	1	Immune overlap	EP400
0.000118681	0.288319	0.597	0.454	1	Immune overlap	MANF
0.000121085	0.2783	0.25	0.154	1	Immune overlap	AP1B1
0.000122934	0.272499	0.621	0.475	1	Immune overlap	SPHK1
0.00012412	0.345787	0.242	0.151	1	Immune overlap	DYNLL2
0.000124508	0.259422	0.214	0.127	1	Immune overlap	PHKG2
0.000126193	0.434113	0.319	0.212	1	Immune overlap	LYSMD2
0.000128745	0.560778	0.266	0.171	1	Immune overlap	TMEM199
0.000129056	0.339944	0.238	0.147	1	Immune overlap	NAPRT
0.000129366	0.60273	0.129	0.067	1	Immune overlap	LINC00909
0.000130187	0.432878	0.19	0.111	1	Immune overlap	ANKRD54
0.000130264	0.422796	0.206	0.124	1	Immune overlap	PSMD5
0.000130334	0.472462	0.177	0.102	1	Immune overlap	SGSH
0.000131615	0.763198	0.113	0.056	1	Immune overlap	PYGO2
0.000131964	0.330311	0.294	0.192	1	Immune overlap	CREBBP
0.0001362	0.340485	0.496	0.367	1	Immune overlap	TMX1
0.000138378	0.46244	0.202	0.121	1	Immune overlap	FER
0.00014111	0.266967	0.371	0.256	1	Immune overlap	RANGRF
0.000149441	0.327931	0.141	0.075	1	Immune overlap	ZC3H6
0.00015001	0.747459	0.181	0.107	1	Immune overlap	RAP2B
0.000151371	0.426415	0.339	0.238	1	Immune overlap	UBE2Z
0.000153002	0.284038	0.399	0.28	1	Immune overlap	HSPB11
0.000156677	0.520476	0.145	0.079	1	Immune overlap	MADD
0.000158433	0.286182	0.323	0.21	1	Immune overlap	UBE2L6
0.000160284	0.523182	0.157	0.087	1	Immune overlap	IVD
0.000160481	0.586944	0.274	0.178	1	Immune overlap	TMEM60
0.000162045	0.50512	0.149	0.082	1	Immune overlap	DALRD3
0.00016358	0.603317	0.145	0.079	1	Immune overlap	PPIL3
0.000163877	0.269024	0.133	0.069	1	Immune overlap	XAF1
0.000164622	0.341471	0.286	0.189	1	Immune overlap	BTBD7
0.000164735	0.44157	0.222	0.137	1	Immune overlap	STAT5B
0.00016546	0.292123	0.335	0.226	1	Immune overlap	TRIM56
0.000166829	0.484144	0.246	0.155	1	Immune overlap	ERG28
0.000166895	0.798919	0.105	0.051	1	Immune overlap	ZNF746
0.000168503	0.294251	0.173	0.099	1	Immune overlap	TSC2
0.000168979	-0.958445	0.976	0.94	1	Immune overlap	UBC
0.000169085	0.342032	0.315	0.212	1	Immune overlap	MSANTD3
0.000171369	0.602964	0.214	0.132	1	Immune overlap	TMEM251
0.000172543	0.865804	0.109	0.054	1	Immune overlap	PPP1R21
0.000173906	0.396799	0.101	0.048	1	Immune overlap	GM2A
0.000174502	0.259076	0.435	0.314	1	Immune overlap	MKKS
0.000178986	0.342767	0.157	0.087	1	Immune overlap	FLCN
0.000179092	0.340183	0.173	0.098	1	Immune overlap	AMDHD2
0.000179099	0.375151	0.149	0.081	1	Immune overlap	CCDC14
0.000179298	0.426509	0.319	0.221	1	Immune overlap	DCTN4
0.000179451	0.377114	0.282	0.183	1	Immune overlap	GLMP
0.000182503	0.555901	0.25	0.161	1	Immune overlap	UPF1
0.000184287	0.636543	0.129	0.067	1	Immune overlap	MEN1
0.00018452	0.2933	0.363	0.251	1	Immune overlap	CNOT1
0.000185767	0.469858	0.133	0.071	1	Immune overlap	ZNF333
0.000186237	0.310856	0.141	0.075	1	Immune overlap	ABCB8
0.000187708	0.449785	0.125	0.065	1	Immune overlap	TET2
0.000189297	0.400125	0.222	0.137	1	Immune overlap	PTPA
0.000189946	0.529376	0.173	0.099	1	Immune overlap	NPAT
0.000192757	0.343219	0.419	0.307	1	Immune overlap	MAZ
0.000192935	0.29142	0.157	0.088	1	Immune overlap	GPNMB
0.000192991	0.571859	0.238	0.152	1	Immune overlap	FADD
0.000193098	0.50505	0.234	0.147	1	Immune overlap	ASF1A
0.00019741	0.678697	0.202	0.122	1	Immune overlap	ZGPAT
0.00019747	0.722563	0.129	0.068	1	Immune overlap	ZNF557
0.000198023	0.329904	0.19	0.111	1	Immune overlap	PTTG1
0.000198587	0.384609	0.125	0.065	1	Immune overlap	NFYA
0.000200506	1.06745	0.181	0.107	1	Immune overlap	MTHFS
0.00020207	0.590482	0.101	0.049	1	Immune overlap	MICAL2
0.00020265	0.380483	0.153	0.085	1	Immune overlap	CLASP1
0.000202719	0.253445	0.403	0.284	1	Immune overlap	PRRC2B
0.000203117	0.485157	0.302	0.204	1	Immune overlap	ZFC3H1
0.000206929	0.943884	0.113	0.058	1	Immune overlap	FAM76A
0.000207576	0.383837	0.31	0.209	1	Immune overlap	MITD1
0.000209751	0.425643	0.246	0.157	1	Immune overlap	GPANK1
0.000209926	0.292982	0.371	0.264	1	Immune overlap	DR1
0.000210728	0.293976	0.21	0.128	1	Immune overlap	THEM4
0.00021619	0.445732	0.222	0.137	1	Immune overlap	WHAMM
0.000216295	0.37213	0.153	0.084	1	Immune overlap	S100PBP
0.00021849	0.321238	0.226	0.14	1	Immune overlap	MUM1
0.000219374	0.364109	0.185	0.108	1	Immune overlap	KHNYN
0.000220337	0.421009	0.181	0.107	1	Immune overlap	GRIPAP1
0.00022315	0.354172	0.25	0.159	1	Immune overlap	NUPL2
0.000227168	0.261029	0.149	0.082	1	Immune overlap	DMXL1
0.000228144	0.321392	0.274	0.178	1	Immune overlap	LPIN2
0.000229138	0.378264	0.181	0.106	1	Immune overlap	NBPF15
0.0002298	0.397349	0.363	0.26	1	Immune overlap	ORMDL2
0.000231095	0.312617	0.165	0.095	1	Immune overlap	VPS13A
0.000231284	0.417383	0.286	0.192	1	Immune overlap	TADA3
0.000231717	-0.566648	0.621	0.418	1	Immune overlap	RGCC
0.000232534	0.341281	0.363	0.25	1	Immune overlap	CRELD2
0.000235312	0.269322	0.218	0.133	1	Immune overlap	SOS1
0.000240832	0.816038	0.101	0.049	1	Immune overlap	CYP2R1
0.00024443	0.357097	0.331	0.233	1	Immune overlap	ATP6V1H
0.000245178	0.550935	0.157	0.09	1	Immune overlap	TEFM
0.000249124	-0.305584	0.472	0.34	1	Immune overlap	IVNS1ABP
0.000250147	0.521611	0.21	0.129	1	Immune overlap	DNAJC9
0.000250198	0.359401	0.302	0.207	1	Immune overlap	SLAIN2
0.000258212	0.398115	0.266	0.173	1	Immune overlap	GMPPB
0.000258701	0.278369	0.206	0.125	1	Immune overlap	PDLIM2
0.000259101	0.407921	0.327	0.223	1	Immune overlap	RETREG2
0.000259175	0.536493	0.23	0.147	1	Immune overlap	CHMP6
0.000259273	0.259032	0.448	0.323	1	Immune overlap	ARPC4
0.000259976	0.325526	0.5	0.377	1	Immune overlap	RTN3
0.000260249	0.350418	0.226	0.14	1	Immune overlap	NCOR2
0.000260305	0.429174	0.274	0.181	1	Immune overlap	MAPKAPK5-AS1
0.0002606	0.286703	0.262	0.171	1	Immune overlap	OGT
0.000262476	0.359978	0.222	0.136	1	Immune overlap	WASHC2A
0.000262878	0.405367	0.105	0.052	1	Immune overlap	FOXRED1
0.000263578	0.523592	0.133	0.072	1	Immune overlap	TRIM24
0.000264277	0.91618	0.101	0.05	1	Immune overlap	INTS9
0.000265448	0.568965	0.145	0.08	1	Immune overlap	MACROD1
0.000265454	0.766449	0.315	0.22	1	Immune overlap	PPIF
0.000267038	0.428894	0.282	0.186	1	Immune overlap	CMTM3
0.000268175	0.708215	0.125	0.066	1	Immune overlap	RTL6
0.00026824	0.250869	0.137	0.074	1	Immune overlap	ERLIN2
0.000268966	0.291651	0.306	0.203	1	Immune overlap	AIDA
0.000269948	0.295148	0.379	0.265	1	Immune overlap	API5
0.00027036	0.619845	0.185	0.11	1	Immune overlap	MOB3A
0.000276512	0.287718	0.238	0.151	1	Immune overlap	EHD1
0.000277504	0.25698	0.286	0.192	1	Immune overlap	ARID1B
0.000277713	0.587179	0.185	0.112	1	Immune overlap	FXR2
0.000278012	0.25578	0.347	0.237	1	Immune overlap	FNIP1
0.000278491	0.314066	0.351	0.25	1	Immune overlap	DESI1
0.000278917	0.479651	0.129	0.069	1	Immune overlap	KDM6A
0.000282888	0.319842	0.149	0.083	1	Immune overlap	PACS2
0.000283676	0.252363	0.198	0.119	1	Immune overlap	RXRB
0.000283902	0.264033	0.552	0.431	1	Immune overlap	NSFL1C
0.000284495	0.26105	0.133	0.072	1	Immune overlap	AL135925.1
0.000285393	0.415292	0.359	0.252	1	Immune overlap	RBM23
0.000285687	0.501507	0.145	0.08	1	Immune overlap	WDTC1
0.000286253	0.625759	0.105	0.052	1	Immune overlap	SLC25A20
0.000287268	0.440968	0.101	0.049	1	Immune overlap	GHDC
0.000290571	0.434982	0.125	0.066	1	Immune overlap	CASP6
0.000291841	0.525465	0.145	0.08	1	Immune overlap	TBC1D12
0.000298573	0.387224	0.27	0.177	1	Immune overlap	GET4
0.000299145	0.325677	0.335	0.229	1	Immune overlap	TSR3
0.000299498	-0.343877	0.435	0.305	1	Immune overlap	BTG2
0.000301399	0.39002	0.198	0.119	1	Immune overlap	FAM213B
0.000301895	0.519048	0.125	0.067	1	Immune overlap	PILRB
0.000307289	0.347256	0.262	0.172	1	Immune overlap	GALE
0.000307437	0.325023	0.218	0.136	1	Immune overlap	PDPK1
0.000307987	0.488726	0.238	0.152	1	Immune overlap	RPUSD1
0.000311734	0.45802	0.141	0.078	1	Immune overlap	SELENOO
0.000312188	0.575028	0.222	0.139	1	Immune overlap	MYCBP
0.000312786	0.595949	0.161	0.093	1	Immune overlap	SGK3
0.000314969	0.272556	0.254	0.165	1	Immune overlap	NCOA3
0.00031721	0.665432	0.137	0.076	1	Immune overlap	TBL1X
0.000318436	0.536238	0.133	0.072	1	Immune overlap	APBA3
0.000318663	0.387512	0.335	0.237	1	Immune overlap	PARP1
0.000319584	0.53675	0.157	0.089	1	Immune overlap	DVL2
0.000320315	0.471687	0.27	0.178	1	Immune overlap	TMEM203
0.000322019	0.635523	0.141	0.078	1	Immune overlap	ACP2
0.000322645	0.570933	0.198	0.12	1	Immune overlap	QARS
0.000325393	0.429314	0.258	0.168	1	Immune overlap	CCM2
0.000325464	0.482047	0.198	0.12	1	Immune overlap	LYSMD3
0.000328939	0.384748	0.21	0.131	1	Immune overlap	EAF1
0.000335363	-0.25017	0.387	0.265	1	Immune overlap	ADD3
0.000338411	0.279771	0.294	0.198	1	Immune overlap	ISG20L2
0.000342127	0.548329	0.302	0.204	1	Immune overlap	MFSD5
0.000343893	0.486241	0.157	0.089	1	Immune overlap	SH2D3C
0.000344114	0.427956	0.266	0.179	1	Immune overlap	MED13
0.000346305	0.278622	0.149	0.083	1	Immune overlap	SH3BP2
0.000347441	0.254857	0.407	0.299	1	Immune overlap	TRIP12
0.000349917	0.376447	0.169	0.098	1	Immune overlap	ABRAXAS2
0.000350081	0.28524	0.169	0.099	1	Immune overlap	ATXN7L3
0.000355594	0.262628	0.31	0.211	1	Immune overlap	ZNF770
0.00035819	0.747856	0.117	0.062	1	Immune overlap	ZNF414
0.000360622	0.557272	0.149	0.084	1	Immune overlap	ZBTB45
0.000361689	0.419831	0.29	0.198	1	Immune overlap	MED15
0.000363773	0.623806	0.157	0.092	1	Immune overlap	RNF44
0.000366415	0.301294	0.133	0.072	1	Immune overlap	TBC1D14
0.00036669	0.497507	0.206	0.128	1	Immune overlap	NOA1
0.000381909	0.280763	0.536	0.402	1	Immune overlap	C9orf78
0.000383512	0.462336	0.121	0.064	1	Immune overlap	ATG16L1
0.000391744	0.349147	0.177	0.103	1	Immune overlap	SFXN3
0.000394838	0.408313	0.246	0.159	1	Immune overlap	MRPS31
0.000398647	0.516149	0.105	0.053	1	Immune overlap	KIF17
0.000399073	0.49582	0.177	0.106	1	Immune overlap	C6orf136
0.00040233	0.25927	0.415	0.299	1	Immune overlap	NUDT5
0.000403896	0.54552	0.149	0.085	1	Immune overlap	TMEM218
0.000406606	0.310761	0.266	0.176	1	Immune overlap	TMEM106B
0.000413798	0.813707	0.105	0.054	1	Immune overlap	SCLY
0.000418113	0.459836	0.129	0.07	1	Immune overlap	ZNF224
0.000418479	0.665791	0.117	0.061	1	Immune overlap	LINC01003
0.000419825	0.591481	0.202	0.124	1	Immune overlap	AGPAT2
0.000424024	0.314344	0.302	0.209	1	Immune overlap	KMT2A
0.000429675	0.268746	0.137	0.075	1	Immune overlap	FAM160B2
0.000430115	0.389554	0.194	0.118	1	Immune overlap	CNOT11
0.000430198	0.476015	0.274	0.186	1	Immune overlap	FLAD1
0.000433888	0.820697	0.113	0.059	1	Immune overlap	ABHD3
0.000434156	0.380671	0.226	0.145	1	Immune overlap	MTA1
0.000434989	0.347116	0.319	0.217	1	Immune overlap	TMEM127
0.000437982	0.334182	0.44	0.332	1	Immune overlap	LSM4
0.000439515	0.328233	0.194	0.118	1	Immune overlap	CRYZL1
0.000439832	0.60059	0.226	0.148	1	Immune overlap	MIS12
0.00044177	0.455743	0.222	0.142	1	Immune overlap	ABCD4
0.000444788	0.616535	0.117	0.062	1	Immune overlap	CDKN2D
0.000445081	0.412825	0.185	0.113	1	Immune overlap	WDR48
0.000446773	0.453495	0.101	0.05	1	Immune overlap	SLC9A8
0.000449337	0.363635	0.27	0.18	1	Immune overlap	VPS35L
0.000451794	0.638422	0.129	0.07	1	Immune overlap	STAU2
0.000452424	0.563591	0.145	0.082	1	Immune overlap	AGPAT3
0.000454912	0.548016	0.137	0.076	1	Immune overlap	SUGP1
0.000457567	0.296237	0.246	0.162	1	Immune overlap	RUFY1
0.000459097	0.26615	0.234	0.151	1	Immune overlap	C1orf35
0.000459851	0.354505	0.331	0.233	1	Immune overlap	DIAPH1
0.000461081	0.398746	0.157	0.091	1	Immune overlap	GBA2
0.000462684	0.474283	0.21	0.133	1	Immune overlap	C6orf47
0.000463869	0.315896	0.25	0.165	1	Immune overlap	TAF3
0.000465383	0.317884	0.177	0.106	1	Immune overlap	SPIDR
0.000470719	0.278421	0.246	0.158	1	Immune overlap	COG3
0.00047345	0.32208	0.23	0.147	1	Immune overlap	PGS1
0.00047486	0.453072	0.254	0.171	1	Immune overlap	ATAD3B
0.000476208	0.678209	0.121	0.065	1	Immune overlap	ZNF496
0.000477856	0.4948	0.21	0.132	1	Immune overlap	OARD1
0.000479669	0.557441	0.113	0.059	1	Immune overlap	TTC5
0.000484881	0.288215	0.343	0.242	1	Immune overlap	MRPL55
0.000486433	0.682395	0.125	0.068	1	Immune overlap	SPHK2
0.00048676	0.418835	0.206	0.129	1	Immune overlap	GMCL1
0.000490407	0.404148	0.109	0.056	1	Immune overlap	HEATR5B
0.000494382	0.296292	0.198	0.122	1	Immune overlap	RNASEH2B
0.000495755	0.386329	0.298	0.207	1	Immune overlap	PLEKHJ1
0.00050093	0.353681	0.109	0.056	1	Immune overlap	NCEH1
0.000501241	0.545779	0.133	0.074	1	Immune overlap	ERI1
0.000501555	0.450357	0.19	0.119	1	Immune overlap	WWP1
0.000504228	0.267695	0.149	0.086	1	Immune overlap	RNF214
0.000508157	0.324914	0.214	0.133	1	Immune overlap	NUDT2
0.000509492	0.277178	0.153	0.088	1	Immune overlap	BBC3
0.000518184	0.304982	0.31	0.216	1	Immune overlap	MIA3
0.000518766	0.737254	0.113	0.06	1	Immune overlap	PCYT2
0.000520038	0.478805	0.185	0.114	1	Immune overlap	TNKS
0.000523817	0.533207	0.149	0.085	1	Immune overlap	PPARD
0.000529169	0.713645	0.117	0.062	1	Immune overlap	KDM2B
0.000529571	0.565741	0.125	0.068	1	Immune overlap	FBXL20
0.000530091	0.484501	0.129	0.07	1	Immune overlap	DAGLB
0.000530361	0.294627	0.355	0.253	1	Immune overlap	TINF2
0.00053401	0.812617	0.137	0.077	1	Immune overlap	DNAL4
0.000542695	0.419228	0.129	0.07	1	Immune overlap	WDR44
0.000545007	0.288158	0.218	0.137	1	Immune overlap	MFN2
0.000546907	0.433067	0.137	0.076	1	Immune overlap	AL392172.1
0.00054788	0.530551	0.121	0.066	1	Immune overlap	KIZ
0.000550742	0.540791	0.129	0.072	1	Immune overlap	RAD50
0.000551949	0.433958	0.121	0.066	1	Immune overlap	LYRM7
0.000554943	0.251683	0.355	0.248	1	Immune overlap	PDXK
0.000555909	0.300587	0.101	0.051	1	Immune overlap	ZNF518A
0.000567671	0.390476	0.177	0.106	1	Immune overlap	CREBL2
0.000571971	0.396418	0.198	0.123	1	Immune overlap	RPUSD3
0.000572418	0.254996	0.177	0.107	1	Immune overlap	LYPLAL1
0.000577508	0.649614	0.161	0.095	1	Immune overlap	TRAPPC8
0.00057928	0.517005	0.161	0.094	1	Immune overlap	IRGQ
0.000579814	0.722747	0.129	0.073	1	Immune overlap	ZNF276
0.000583136	0.547904	0.266	0.183	1	Immune overlap	ADPGK
0.000584201	0.314354	0.25	0.164	1	Immune overlap	OGDH
0.000585383	0.349389	0.254	0.167	1	Immune overlap	TPST2
0.000591482	0.493872	0.302	0.212	1	Immune overlap	SUZ12
0.000593771	0.466814	0.117	0.063	1	Immune overlap	INTS8
0.000594749	-0.82709	0.613	0.635	1	Immune overlap	IGFBP4
0.000600433	0.614438	0.173	0.104	1	Immune overlap	CALHM2
0.000623018	0.418861	0.185	0.113	1	Immune overlap	MAP3K7
0.000634996	0.400586	0.19	0.119	1	Immune overlap	FAM172A
0.000640683	0.312924	0.411	0.314	1	Immune overlap	PDXDC1
0.000651029	0.589581	0.206	0.13	1	Immune overlap	PNPLA6
0.000656993	0.29407	0.27	0.178	1	Immune overlap	ERAL1
0.000664394	0.687602	0.133	0.074	1	Immune overlap	KIF13B
0.000665181	0.381912	0.367	0.27	1	Immune overlap	ZNF800
0.000667185	0.672289	0.165	0.1	1	Immune overlap	POLRMT
0.000673221	0.293071	0.157	0.092	1	Immune overlap	FLOT2
0.000685939	0.704811	0.105	0.055	1	Immune overlap	BMT2
0.000689057	0.770589	0.105	0.055	1	Immune overlap	TECPR2
0.00068934	0.251727	0.339	0.238	1	Immune overlap	SLU7
0.000692373	0.352049	0.302	0.211	1	Immune overlap	UPF3B
0.000694656	0.758675	0.157	0.095	1	Immune overlap	RHOT1
0.000700898	0.340249	0.149	0.086	1	Immune overlap	APH1B
0.000702185	0.466164	0.234	0.154	1	Immune overlap	CRCP
0.00070572	-1.55973	0.226	0.301	1	Immune overlap	EFNA1
0.000710377	0.26359	0.202	0.129	1	Immune overlap	AKT2
0.00071201	0.323841	0.315	0.227	1	Immune overlap	CHTF8
0.000712831	0.355838	0.29	0.196	1	Immune overlap	MAPKAP1
0.000715173	0.409588	0.149	0.086	1	Immune overlap	RGP1
0.00071631	0.252464	0.399	0.295	1	Immune overlap	ACIN1
0.000716678	0.550607	0.266	0.182	1	Immune overlap	HDAC3
0.000724378	0.257206	0.133	0.074	1	Immune overlap	MNT
0.000725443	0.723085	0.105	0.055	1	Immune overlap	ATG2A
0.00072873	0.298275	0.286	0.196	1	Immune overlap	BRWD1
0.000731268	0.46981	0.185	0.116	1	Immune overlap	SMARCAD1
0.000731944	0.294666	0.202	0.125	1	Immune overlap	BABAM2
0.000732414	0.330053	0.258	0.174	1	Immune overlap	COMMD8
0.000738845	0.482061	0.387	0.287	1	Immune overlap	ABT1
0.000742289	0.367358	0.23	0.152	1	Immune overlap	NUP62
0.000742355	-1.1026	0.585	0.611	1	Immune overlap	EPAS1
0.000745293	0.289119	0.214	0.136	1	Immune overlap	CDC25B
0.000746337	0.610097	0.149	0.088	1	Immune overlap	TAF6L
0.000746707	0.366869	0.194	0.12	1	Immune overlap	NAA16
0.000747844	0.305768	0.177	0.107	1	Immune overlap	PRR14
0.000749414	0.69555	0.129	0.072	1	Immune overlap	LIN52
0.000752351	0.383856	0.23	0.151	1	Immune overlap	ZDHHC5
0.000757691	0.812428	0.19	0.12	1	Immune overlap	CEP95
0.000759677	0.428476	0.319	0.228	1	Immune overlap	IWS1
0.0007632	0.533068	0.262	0.178	1	Immune overlap	SHKBP1
0.000764624	0.369934	0.25	0.169	1	Immune overlap	DPP9
0.000769806	0.420089	0.194	0.121	1	Immune overlap	NFX1
0.00077004	0.910585	0.117	0.064	1	Immune overlap	TEPSIN
0.000774451	0.401816	0.109	0.058	1	Immune overlap	CCDC18
0.000774618	-0.298197	0.327	0.219	1	Immune overlap	CCNL2
0.000788237	0.299314	0.21	0.132	1	Immune overlap	ZNF280D
0.000790482	0.264109	0.444	0.332	1	Immune overlap	CHCHD1
0.000791447	0.436474	0.157	0.095	1	Immune overlap	PHF6
0.000794204	0.327792	0.226	0.148	1	Immune overlap	KDM7A
0.000799183	0.44014	0.105	0.055	1	Immune overlap	ZNF354B
0.000801003	0.363406	0.23	0.153	1	Immune overlap	KDM5B
0.000822279	0.540895	0.129	0.072	1	Immune overlap	TMEM107
0.000833262	0.387848	0.21	0.136	1	Immune overlap	XPC
0.00083335	0.448858	0.306	0.218	1	Immune overlap	RHBDD2
0.000838284	0.545137	0.161	0.097	1	Immune overlap	ESCO1
0.000841042	0.302943	0.448	0.328	1	Immune overlap	PPP1R11
0.000843434	0.304427	0.198	0.124	1	Immune overlap	UROS
0.000845833	0.371775	0.181	0.113	1	Immune overlap	PPP2R5A
0.000849933	0.342626	0.101	0.052	1	Immune overlap	TRDMT1
0.000850424	0.529896	0.25	0.172	1	Immune overlap	PANK3
0.000856482	0.284324	0.298	0.21	1	Immune overlap	KIDINS220
0.000858119	0.350467	0.29	0.201	1	Immune overlap	TMEM120A
0.000861953	0.441265	0.173	0.106	1	Immune overlap	PTPN9
0.000865078	0.453115	0.177	0.11	1	Immune overlap	ELL
0.0008659	0.472226	0.173	0.106	1	Immune overlap	ARHGAP35
0.000872335	0.957505	0.101	0.053	1	Immune overlap	TRMT1L
0.000876686	0.84744	0.137	0.079	1	Immune overlap	LIG1
0.000878343	0.773406	0.153	0.092	1	Immune overlap	VPS18
0.000878699	0.531532	0.117	0.063	1	Immune overlap	TCP11L1
0.000878765	0.687072	0.145	0.085	1	Immune overlap	HPS3
0.000882475	0.332914	0.25	0.166	1	Immune overlap	MAML2
0.000896791	0.270525	0.315	0.22	1	Immune overlap	SLC30A7
0.000898953	0.849718	0.137	0.081	1	Immune overlap	NIF3L1
0.000899751	-1.49169	0.133	0.214	1	Immune overlap	IGFBP2
0.000907578	0.453162	0.173	0.105	1	Immune overlap	PEX19
0.000910764	0.28617	0.141	0.081	1	Immune overlap	VPS33A
0.000912263	0.415032	0.27	0.185	1	Immune overlap	MED13L
0.000913373	0.63735	0.137	0.078	1	Immune overlap	DHCR7
0.000916881	0.321509	0.169	0.103	1	Immune overlap	ARRDC1
0.000919423	0.58059	0.121	0.067	1	Immune overlap	METTL4
0.000920022	0.275668	0.431	0.318	1	Immune overlap	PSENEN
0.000920592	0.301303	0.302	0.211	1	Immune overlap	YY1AP1
0.000936427	0.534343	0.19	0.121	1	Immune overlap	SACM1L
0.000942803	0.612147	0.117	0.064	1	Immune overlap	CDK8
0.000943142	0.310602	0.121	0.067	1	Immune overlap	ROBO3
0.000951139	0.2583	0.153	0.089	1	Immune overlap	CHST14
0.00095588	0.361765	0.202	0.129	1	Immune overlap	CDC16
0.000956878	0.521487	0.153	0.091	1	Immune overlap	IFNAR2
0.000962987	0.313962	0.246	0.164	1	Immune overlap	UBE2W
0.000974186	0.414953	0.145	0.083	1	Immune overlap	MCM5
0.000996508	0.315925	0.125	0.069	1	Immune overlap	EXOC2
0.00100023	0.378444	0.149	0.088	1	Immune overlap	PRR3
0.00101465	0.435546	0.234	0.155	1	Immune overlap	FBRS
0.00102999	0.387188	0.125	0.07	1	Immune overlap	MMD
0.00103378	0.710414	0.101	0.054	1	Immune overlap	CEP295
0.00103466	0.300976	0.23	0.151	1	Immune overlap	UBE4A
0.00103529	0.260577	0.323	0.23	1	Immune overlap	NFKB2
0.00103679	0.540587	0.129	0.073	1	Immune overlap	SLC25A19
0.00104166	0.30436	0.185	0.115	1	Immune overlap	ZNF358
0.00105135	0.575925	0.113	0.062	1	Immune overlap	TRMT13
0.0010536	-0.794877	0.335	0.418	1	Immune overlap	RND3
0.00105462	0.485247	0.177	0.111	1	Immune overlap	MALT1
0.0010598	0.73964	0.121	0.068	1	Immune overlap	POLM
0.00107093	0.412323	0.157	0.094	1	Immune overlap	PJA1
0.00107275	0.315167	0.23	0.151	1	Immune overlap	NF1
0.00108081	0.504449	0.185	0.117	1	Immune overlap	STIM2
0.00109175	0.581684	0.101	0.053	1	Immune overlap	DHX34
0.00109862	0.473408	0.145	0.086	1	Immune overlap	RPS6KC1
0.00110036	0.462723	0.185	0.116	1	Immune overlap	HMGCR
0.00110315	0.33647	0.105	0.056	1	Immune overlap	ZNF189
0.00110408	-1.65609	0.165	0.246	1	Immune overlap	C11orf96
0.00111447	0.341063	0.323	0.229	1	Immune overlap	DNTTIP1
0.00111627	0.476489	0.129	0.073	1	Immune overlap	ZSWIM4
0.00112176	0.468582	0.121	0.068	1	Immune overlap	SREBF1
0.00113602	0.366754	0.367	0.269	1	Immune overlap	AL365205.1
0.00113773	0.561775	0.125	0.072	1	Immune overlap	VPS52
0.00114181	-0.449035	0.839	0.791	1	Immune overlap	LAPTM4A
0.00115038	0.525734	0.214	0.142	1	Immune overlap	VTI1A
0.00115382	0.507451	0.141	0.083	1	Immune overlap	L3MBTL3
0.00115475	0.654998	0.141	0.083	1	Immune overlap	OSBPL2
0.00115969	0.705598	0.169	0.105	1	Immune overlap	FRS2
0.00116406	0.317079	0.21	0.138	1	Immune overlap	PIBF1
0.00117681	0.518492	0.198	0.125	1	Immune overlap	TARBP2
0.00119855	0.349707	0.214	0.138	1	Immune overlap	SNX27
0.00121513	0.448004	0.109	0.059	1	Immune overlap	AGPAT4
0.00121515	0.641521	0.25	0.173	1	Immune overlap	TLK1
0.0012236	0.617795	0.121	0.069	1	Immune overlap	ZNF688
0.00123652	0.347316	0.141	0.083	1	Immune overlap	SCAF8
0.00123656	0.355474	0.226	0.152	1	Immune overlap	RICTOR
0.00125276	0.471826	0.181	0.115	1	Immune overlap	BBS7
0.00125348	-0.591641	0.528	0.565	1	Immune overlap	EMP2
0.0012581	0.325195	0.181	0.114	1	Immune overlap	TLK2
0.00125932	0.409307	0.141	0.082	1	Immune overlap	CNOT6
0.00126042	0.524693	0.169	0.106	1	Immune overlap	POLR1A
0.00126245	0.368675	0.25	0.171	1	Immune overlap	SLC38A10
0.00126536	0.427537	0.161	0.098	1	Immune overlap	TBC1D22A
0.00127144	0.389409	0.488	0.377	1	Immune overlap	SS18L2
0.00129309	0.266727	0.46	0.359	1	Immune overlap	SRPRA
0.00129852	0.281909	0.218	0.144	1	Immune overlap	DELE1
0.00131167	0.539478	0.121	0.068	1	Immune overlap	PIGN
0.00134334	0.271132	0.452	0.35	1	Immune overlap	NAP1L4
0.00134429	0.261244	0.266	0.182	1	Immune overlap	BET1
0.00134437	0.329966	0.226	0.148	1	Immune overlap	POLR2J3.1
0.00134557	0.608941	0.145	0.085	1	Immune overlap	ZNF35
0.00134563	0.448398	0.105	0.056	1	Immune overlap	CC2D1B
0.00134695	0.40857	0.185	0.117	1	Immune overlap	NMRAL1
0.00135236	0.285246	0.371	0.272	1	Immune overlap	NPTN
0.00136034	0.442093	0.23	0.153	1	Immune overlap	XPO6
0.00136853	0.555503	0.198	0.128	1	Immune overlap	RPA1
0.00137414	0.449566	0.109	0.06	1	Immune overlap	ZNF43
0.0013768	0.411856	0.169	0.104	1	Immune overlap	RETREG3
0.00137907	0.440729	0.157	0.096	1	Immune overlap	LRRC28
0.00138828	0.332071	0.355	0.264	1	Immune overlap	SLC25A11
0.00139383	0.288785	0.262	0.179	1	Immune overlap	SNAPC2
0.00139781	0.33742	0.266	0.185	1	Immune overlap	SNAP29
0.00139792	0.311003	0.258	0.176	1	Immune overlap	ARHGEF2
0.00141522	0.513565	0.234	0.159	1	Immune overlap	LONP1
0.00143726	0.660734	0.105	0.057	1	Immune overlap	AC093323.1
0.00143989	0.26179	0.181	0.114	1	Immune overlap	WDR37
0.00144736	0.342728	0.274	0.194	1	Immune overlap	CPSF7
0.00146819	0.362346	0.113	0.062	1	Immune overlap	ATP7A
0.00149152	0.372562	0.141	0.084	1	Immune overlap	ZDHHC17
0.00149663	0.251952	0.149	0.089	1	Immune overlap	CPSF1
0.00151608	0.295302	0.363	0.265	1	Immune overlap	DAXX
0.00151636	0.315271	0.206	0.132	1	Immune overlap	NCSTN
0.00152569	0.430016	0.101	0.053	1	Immune overlap	NHLRC3
0.00152603	0.509743	0.117	0.066	1	Immune overlap	RNASEH2A
0.00152922	0.466534	0.226	0.15	1	Immune overlap	APPBP2
0.00153144	0.397239	0.202	0.133	1	Immune overlap	MCM3AP
0.00154476	0.735164	0.109	0.06	1	Immune overlap	R3HCC1L
0.00155245	0.301817	0.242	0.162	1	Immune overlap	CLSTN1
0.00157069	0.560673	0.149	0.091	1	Immune overlap	PI4K2A
0.00157365	0.783793	0.133	0.078	1	Immune overlap	PREP
0.00157623	0.256409	0.29	0.206	1	Immune overlap	DDX42
0.00157876	0.659771	0.105	0.057	1	Immune overlap	TTLL5
0.00157912	0.411429	0.238	0.16	1	Immune overlap	SCAF1
0.00158187	0.322869	0.149	0.09	1	Immune overlap	RABGGTA
0.00158515	0.952181	0.157	0.098	1	Immune overlap	EMSY
0.00158521	0.40052	0.153	0.093	1	Immune overlap	SLC26A11
0.00158699	0.453525	0.246	0.171	1	Immune overlap	CCNQ
0.00159026	0.278947	0.19	0.121	1	Immune overlap	ICMT
0.00160563	0.316408	0.121	0.069	1	Immune overlap	FBXO38
0.0016474	0.40629	0.125	0.071	1	Immune overlap	TRIM5
0.00164773	0.367447	0.117	0.066	1	Immune overlap	CDK5
0.00164833	0.423998	0.133	0.078	1	Immune overlap	ARHGEF3
0.00165413	0.258323	0.218	0.143	1	Immune overlap	PPP2R2D
0.00170198	0.387628	0.355	0.264	1	Immune overlap	ZNF326
0.00170221	0.263393	0.286	0.2	1	Immune overlap	USP39
0.00171719	0.436745	0.274	0.193	1	Immune overlap	PPIE
0.00171804	0.530672	0.181	0.115	1	Immune overlap	MED24
0.00173339	0.503405	0.198	0.13	1	Immune overlap	GSKIP
0.00174646	0.332165	0.141	0.084	1	Immune overlap	COMMD7
0.00174992	0.635767	0.141	0.085	1	Immune overlap	UNK
0.0017738	0.404168	0.141	0.085	1	Immune overlap	HDHD3
0.00178386	0.81295	0.109	0.06	1	Immune overlap	ZDHHC18
0.00178403	0.299502	0.19	0.123	1	Immune overlap	OTUD5
0.00178826	0.388419	0.274	0.19	1	Immune overlap	AIFM2
0.00179606	0.284637	0.145	0.087	1	Immune overlap	ANKRD52
0.00182844	0.531361	0.157	0.098	1	Immune overlap	MAD1L1
0.00183739	0.26802	0.411	0.301	1	Immune overlap	SMIM10L1
0.00184305	0.297824	0.194	0.126	1	Immune overlap	STXBP3
0.00184794	0.371422	0.133	0.079	1	Immune overlap	ST3GAL2
0.00188326	0.361251	0.157	0.096	1	Immune overlap	SPECC1L
0.00188442	0.391424	0.113	0.063	1	Immune overlap	GOLGA1
0.0018881	0.584581	0.206	0.137	1	Immune overlap	CHMP7
0.00190358	0.316108	0.169	0.107	1	Immune overlap	C18orf21
0.00190535	0.293764	0.105	0.057	1	Immune overlap	TBKBP1
0.00190563	-0.37203	0.222	0.143	1	Immune overlap	SESN3
0.00191469	0.392846	0.129	0.075	1	Immune overlap	CDK19
0.00194949	0.395753	0.149	0.091	1	Immune overlap	SMARCD2
0.00195436	0.478611	0.226	0.152	1	Immune overlap	MTA2
0.00195968	0.329663	0.226	0.152	1	Immune overlap	RIPK2
0.00197789	-0.344265	0.242	0.16	1	Immune overlap	INHBA
0.00199175	0.296078	0.319	0.228	1	Immune overlap	PPID
0.00199258	0.406843	0.262	0.186	1	Immune overlap	PTRH1
0.00199761	0.448894	0.105	0.057	1	Immune overlap	FLT3LG
0.00199877	0.432852	0.165	0.104	1	Immune overlap	LPCAT3
0.00200063	0.403828	0.181	0.117	1	Immune overlap	VIRMA
0.00201825	0.361858	0.157	0.097	1	Immune overlap	URGCP
0.00201954	0.589105	0.101	0.055	1	Immune overlap	MCCC1
0.00203734	0.378588	0.19	0.125	1	Immune overlap	DPH7
0.00203834	0.387016	0.101	0.055	1	Immune overlap	FAM122B
0.00205152	0.51467	0.137	0.082	1	Immune overlap	RBM15
0.00206102	0.29399	0.177	0.111	1	Immune overlap	PKNOX1
0.00207244	0.6036	0.133	0.08	1	Immune overlap	L3MBTL2
0.00207762	0.57314	0.121	0.07	1	Immune overlap	KCTD17
0.00208018	0.401836	0.198	0.128	1	Immune overlap	VRK3
0.00208116	0.253954	0.367	0.278	1	Immune overlap	CCAR1
0.00209375	0.284916	0.258	0.182	1	Immune overlap	EHMT1
0.00210308	0.681373	0.157	0.098	1	Immune overlap	HSDL1
0.00211436	0.416608	0.238	0.163	1	Immune overlap	SNX8
0.00215329	0.298485	0.25	0.174	1	Immune overlap	ABHD12
0.00217971	0.272146	0.274	0.193	1	Immune overlap	ASMTL
0.00220328	0.348986	0.21	0.141	1	Immune overlap	ZBTB1
0.00221577	0.659444	0.173	0.112	1	Immune overlap	ESYT1
0.00221932	0.262621	0.242	0.165	1	Immune overlap	CUL2
0.00228727	0.405624	0.149	0.092	1	Immune overlap	ENTPD4
0.00228885	0.533602	0.153	0.095	1	Immune overlap	ZBED5
0.00228977	-0.329569	0.383	0.274	1	Immune overlap	CITED2
0.00230158	0.299929	0.153	0.095	1	Immune overlap	FAM20B
0.00230322	0.277322	0.226	0.153	1	Immune overlap	ZNF581
0.00232976	0.65232	0.105	0.058	1	Immune overlap	DENND4B
0.00233286	0.389395	0.21	0.14	1	Immune overlap	CHD8
0.00236113	-0.753692	0.258	0.338	1	Immune overlap	C9orf3
0.00237826	0.359307	0.21	0.142	1	Immune overlap	DNAJC11
0.00238157	0.337548	0.105	0.058	1	Immune overlap	MEX3D
0.00238253	0.655346	0.129	0.077	1	Immune overlap	CASP2
0.00238807	0.472661	0.129	0.076	1	Immune overlap	ZNF513
0.00242377	0.283334	0.157	0.098	1	Immune overlap	NCBP1
0.00244011	0.35983	0.105	0.058	1	Immune overlap	TCAIM
0.00244076	0.475823	0.19	0.123	1	Immune overlap	HIF1AN
0.00245232	0.254832	0.214	0.143	1	Immune overlap	THAP11
0.00245307	0.266017	0.141	0.085	1	Immune overlap	NBPF1
0.00246947	-0.998924	0.29	0.375	1	Immune overlap	BGN
0.00248959	0.338677	0.343	0.261	1	Immune overlap	TPRA1
0.00249463	0.296728	0.468	0.364	1	Immune overlap	ORMDL1
0.00249839	0.342603	0.181	0.117	1	Immune overlap	MAVS
0.00249972	0.336598	0.153	0.094	1	Immune overlap	TRIM69
0.00251414	0.41984	0.173	0.111	1	Immune overlap	SNX11
0.00253026	0.361219	0.137	0.082	1	Immune overlap	COBLL1
0.00255501	0.393305	0.153	0.095	1	Immune overlap	ERV3-1
0.00255877	0.279871	0.133	0.079	1	Immune overlap	STK32C
0.00263148	0.439803	0.185	0.121	1	Immune overlap	C19orf12
0.00263271	0.631451	0.101	0.056	1	Immune overlap	PHF8
0.00264017	0.477633	0.165	0.106	1	Immune overlap	BAK1
0.00264968	0.271609	0.331	0.244	1	Immune overlap	NUB1
0.00265267	0.79731	0.137	0.084	1	Immune overlap	CTNS
0.00276393	-0.473626	0.996	0.973	1	Immune overlap	VIM
0.00276645	0.538482	0.226	0.157	1	Immune overlap	PIGBOS1
0.00278568	0.297708	0.137	0.083	1	Immune overlap	AC008124.1
0.00278807	0.313113	0.331	0.241	1	Immune overlap	STAG1
0.0027969	0.253091	0.202	0.132	1	Immune overlap	ADNP
0.00281423	0.479208	0.121	0.071	1	Immune overlap	NARS2
0.00282271	0.719714	0.141	0.087	1	Immune overlap	FAM118A
0.0028649	0.406517	0.173	0.112	1	Immune overlap	FAM189B
0.00289543	0.455754	0.105	0.059	1	Immune overlap	NOP9
0.00290726	0.543442	0.133	0.081	1	Immune overlap	PRKACB
0.00292874	0.576261	0.173	0.113	1	Immune overlap	ZNHIT2
0.00292928	0.389194	0.161	0.102	1	Immune overlap	PHC3
0.00293486	0.399318	0.173	0.113	1	Immune overlap	IDE
0.00295203	0.477012	0.161	0.102	1	Immune overlap	PIAS4
0.00295499	0.450126	0.161	0.103	1	Immune overlap	FEM1A
0.00295657	0.330095	0.105	0.059	1	Immune overlap	RECK
0.0029688	0.378527	0.194	0.129	1	Immune overlap	RAP1GDS1
0.00301068	0.543693	0.137	0.084	1	Immune overlap	HPS6
0.00301669	0.286308	0.254	0.179	1	Immune overlap	RANGAP1
0.00302065	-1.14712	0.488	0.515	1	Immune overlap	TIMP3
0.00303736	0.371828	0.327	0.237	1	Immune overlap	FAM208B
0.00305069	0.610897	0.125	0.075	1	Immune overlap	HAUS3
0.00305104	0.474445	0.161	0.103	1	Immune overlap	GNL3L
0.00305276	0.578312	0.181	0.119	1	Immune overlap	WRAP73
0.00305479	0.437637	0.19	0.126	1	Immune overlap	ASXL2
0.0030567	0.494001	0.266	0.193	1	Immune overlap	IP6K1
0.00309054	0.295733	0.125	0.073	1	Immune overlap	ZNF778
0.00309829	0.390914	0.137	0.084	1	Immune overlap	KYAT3
0.00311412	0.648775	0.101	0.057	1	Immune overlap	DTX2
0.00312326	0.25249	0.173	0.113	1	Immune overlap	ZNF83
0.00312358	0.827171	0.121	0.072	1	Immune overlap	RAD17
0.00315045	0.404761	0.214	0.146	1	Immune overlap	SEC23B
0.00320815	0.397702	0.165	0.107	1	Immune overlap	POFUT2
0.00321518	0.351318	0.27	0.191	1	Immune overlap	IBTK
0.0032246	0.423878	0.121	0.071	1	Immune overlap	NUP155
0.00322932	0.275274	0.31	0.226	1	Immune overlap	ETHE1
0.00325301	0.371913	0.121	0.072	1	Immune overlap	TRMT10B
0.00327504	0.359233	0.153	0.096	1	Immune overlap	REXO1
0.0032855	0.420726	0.109	0.062	1	Immune overlap	NMT2
0.00330529	0.421703	0.149	0.095	1	Immune overlap	SPATA13
0.00334679	0.514841	0.137	0.084	1	Immune overlap	ALKBH4
0.00335235	0.581363	0.157	0.101	1	Immune overlap	ZNF217
0.00335415	0.294685	0.173	0.112	1	Immune overlap	KIAA0930
0.0033589	0.54905	0.113	0.066	1	Immune overlap	SKIV2L
0.00337598	0.690238	0.105	0.06	1	Immune overlap	TP53INP1
0.0034397	0.368253	0.125	0.075	1	Immune overlap	ABRAXAS1
0.00345027	0.517401	0.125	0.076	1	Immune overlap	FGFR1OP
0.00345356	0.542596	0.105	0.059	1	Immune overlap	DIS3L2
0.00346638	0.285361	0.315	0.232	1	Immune overlap	ODF2L
0.00347545	0.342087	0.117	0.068	1	Immune overlap	FAM110D
0.00350337	0.717866	0.141	0.09	1	Immune overlap	ZNF506
0.00354258	0.363441	0.177	0.116	1	Immune overlap	CEP104
0.00355331	0.291679	0.302	0.222	1	Immune overlap	GFPT1
0.0035622	0.450286	0.23	0.16	1	Immune overlap	HMGB3
0.00358691	0.297679	0.222	0.153	1	Immune overlap	USF1
0.0036179	0.562512	0.141	0.087	1	Immune overlap	NLN
0.00362773	0.38174	0.161	0.102	1	Immune overlap	ATP13A2
0.0036621	0.400401	0.169	0.111	1	Immune overlap	TBP
0.00366779	0.415515	0.113	0.066	1	Immune overlap	OCEL1
0.00369693	0.651234	0.149	0.095	1	Immune overlap	ZNF33A
0.0037112	0.347465	0.137	0.083	1	Immune overlap	REEP4
0.00372995	0.404993	0.157	0.102	1	Immune overlap	PMS1
0.00374736	0.379961	0.129	0.079	1	Immune overlap	FAM199X
0.0037823	0.256981	0.286	0.201	1	Immune overlap	AKT3
0.00378843	0.390219	0.141	0.087	1	Immune overlap	RBM34
0.00381696	-2.04059	0.101	0.164	1	Immune overlap	INSR
0.00386403	0.608018	0.185	0.124	1	Immune overlap	UBAC1
0.0039186	-0.741842	0.484	0.495	1	Immune overlap	NME1
0.00393321	0.43977	0.145	0.09	1	Immune overlap	SLC35A5
0.00393619	0.369771	0.173	0.113	1	Immune overlap	AP3M2
0.00393701	0.297685	0.226	0.154	1	Immune overlap	AKIP1
0.00396426	0.39905	0.153	0.096	1	Immune overlap	ERO1B
0.00396959	-0.957309	0.468	0.498	1	Immune overlap	LAMA4
0.00398242	0.369848	0.169	0.108	1	Immune overlap	TRIM37
0.00400002	0.278094	0.21	0.141	1	Immune overlap	SEC23IP
0.0040065	0.539242	0.109	0.063	1	Immune overlap	NDC1
0.00402816	0.685713	0.141	0.089	1	Immune overlap	BUD13
0.00405216	0.540426	0.117	0.069	1	Immune overlap	ATRIP
0.00409029	0.348753	0.121	0.072	1	Immune overlap	ZNF567
0.00411125	-0.32922	0.399	0.281	1	Immune overlap	MCTP1
0.00412901	0.425415	0.206	0.141	1	Immune overlap	GMEB1
0.00420954	0.412022	0.101	0.057	1	Immune overlap	QSOX2
0.00421314	0.293529	0.177	0.115	1	Immune overlap	RNF141
0.00424327	-0.739211	0.544	0.558	1	Immune overlap	TCEAL9
0.00427736	0.34663	0.19	0.128	1	Immune overlap	THUMPD3
0.00428561	0.535689	0.254	0.184	1	Immune overlap	EIF2AK2
0.00428703	-0.290205	0.161	0.102	1	Immune overlap	PTGS2
0.00429186	0.380027	0.129	0.08	1	Immune overlap	TUBGCP4
0.00430799	0.312084	0.19	0.126	1	Immune overlap	MOSPD3
0.00434658	0.281679	0.218	0.148	1	Immune overlap	MED1
0.00437808	0.40191	0.117	0.069	1	Immune overlap	PIGQ
0.00438256	-1.55705	0.113	0.179	1	Immune overlap	GJA4
0.00442001	0.339098	0.141	0.088	1	Immune overlap	TANGO2
0.00443491	0.268085	0.234	0.164	1	Immune overlap	SSBP4
0.0044965	0.358535	0.105	0.06	1	Immune overlap	TTC38
0.00450669	0.257491	0.246	0.173	1	Immune overlap	ZNF385D
0.00451275	0.268796	0.133	0.081	1	Immune overlap	ATP8B2
0.00454463	0.644979	0.125	0.077	1	Immune overlap	GALNT10
0.00456814	0.275962	0.129	0.079	1	Immune overlap	REPS1
0.00459982	0.276153	0.153	0.098	1	Immune overlap	NAA35
0.00461009	0.528068	0.101	0.058	1	Immune overlap	XKR8
0.00463121	0.70989	0.101	0.058	1	Immune overlap	CAPRIN2
0.00464105	0.536381	0.109	0.064	1	Immune overlap	AC008915.2
0.00464572	0.743356	0.105	0.061	1	Immune overlap	PIK3R4
0.00464581	0.372742	0.149	0.095	1	Immune overlap	ABI3
0.00466681	0.650886	0.101	0.058	1	Immune overlap	GPR161
0.00467975	0.251595	0.351	0.271	1	Immune overlap	BID
0.00470154	0.598484	0.133	0.084	1	Immune overlap	GTPBP1
0.00470555	0.266051	0.359	0.276	1	Immune overlap	WIPI2
0.00470837	0.354429	0.101	0.058	1	Immune overlap	PPCDC
0.00486581	0.367828	0.173	0.115	1	Immune overlap	WBP1
0.00487327	0.276601	0.19	0.127	1	Immune overlap	SPR
0.00494868	0.492168	0.113	0.068	1	Immune overlap	ZBTB40
0.00495318	0.264378	0.399	0.311	1	Immune overlap	BFAR
0.0049702	0.261276	0.149	0.094	1	Immune overlap	WWP2
0.00511995	0.250512	0.367	0.277	1	Immune overlap	DCTN6
0.00513771	-0.815347	0.589	0.614	1	Immune overlap	CALD1
0.00513958	-0.538481	0.052	0.109	1	Immune overlap	PRKG1
0.00520648	0.356004	0.133	0.081	1	Immune overlap	YEATS2
0.00521298	0.337244	0.44	0.339	1	Immune overlap	SLBP
0.00522893	0.585326	0.145	0.093	1	Immune overlap	RBM48
0.00523652	-0.295982	0.484	0.36	1	Immune overlap	RNASE1
0.00527925	0.338123	0.206	0.139	1	Immune overlap	DIABLO.1
0.00528008	0.36901	0.173	0.116	1	Immune overlap	STAM2
0.00529908	0.409851	0.109	0.065	1	Immune overlap	SCD
0.00531839	0.463731	0.113	0.068	1	Immune overlap	TTC39B
0.0053406	0.728379	0.141	0.09	1	Immune overlap	TSNAX
0.00537175	0.433915	0.173	0.116	1	Immune overlap	ZNF585A
0.00540884	0.26317	0.125	0.076	1	Immune overlap	EEFSEC
0.00542588	0.322994	0.254	0.186	1	Immune overlap	DDX41
0.00553617	0.404874	0.27	0.201	1	Immune overlap	CDK12
0.00554388	0.429304	0.254	0.183	1	Immune overlap	RDH14
0.00554483	0.387347	0.113	0.068	1	Immune overlap	ARSB
0.00556612	-1.06622	0.254	0.315	1	Immune overlap	MEDAG
0.00562173	0.501607	0.141	0.09	1	Immune overlap	PLBD2
0.00562687	0.359406	0.133	0.084	1	Immune overlap	TRMT2A
0.00568072	0.420689	0.149	0.096	1	Immune overlap	DPY19L1
0.00570352	-0.370869	0.879	0.863	1	Immune overlap	DSTN
0.00574802	0.527689	0.101	0.059	1	Immune overlap	N4BP3
0.00575694	0.264198	0.157	0.101	1	Immune overlap	NPIPB5
0.00577507	0.371555	0.222	0.158	1	Immune overlap	EPS15
0.00584146	0.750931	0.121	0.075	1	Immune overlap	NNT
0.00584328	0.295741	0.145	0.093	1	Immune overlap	N4BP1
0.00599014	-0.288397	0.863	0.799	1	Immune overlap	YWHAE
0.00599362	0.357639	0.113	0.067	1	Immune overlap	ACOT8
0.00602356	0.323197	0.258	0.19	1	Immune overlap	STARD3
0.00602797	0.364416	0.262	0.19	1	Immune overlap	RC3H2
0.00602896	0.308126	0.137	0.087	1	Immune overlap	GTPBP8
0.00605548	0.526276	0.218	0.157	1	Immune overlap	AMFR
0.00605664	0.419506	0.258	0.186	1	Immune overlap	NIPSNAP2
0.00611697	-1.66714	0.21	0.274	1	Immune overlap	HES1
0.00615744	0.402903	0.109	0.065	1	Immune overlap	ZDHHC13
0.00616749	0.385726	0.161	0.106	1	Immune overlap	LYL1
0.00617347	0.339593	0.21	0.148	1	Immune overlap	METTL13
0.0063307	0.344064	0.222	0.156	1	Immune overlap	PMVK
0.00634859	0.280172	0.165	0.108	1	Immune overlap	XPO5
0.00635816	0.282906	0.181	0.122	1	Immune overlap	RAB3GAP2
0.00636759	0.359121	0.117	0.071	1	Immune overlap	CGAS
0.00638576	0.274861	0.121	0.074	1	Immune overlap	EHMT2
0.00638769	0.468736	0.101	0.06	1	Immune overlap	GLMN
0.00643132	-0.542266	0.544	0.567	1	Immune overlap	MORF4L2
0.00652479	0.398499	0.246	0.177	1	Immune overlap	DPP8
0.00652894	0.277848	0.21	0.145	1	Immune overlap	HECA
0.0065445	-0.686589	0.714	0.707	1	Immune overlap	EMP1
0.00659895	0.271825	0.117	0.072	1	Immune overlap	PARN
0.00660427	0.27322	0.206	0.144	1	Immune overlap	PPP4R1
0.006669	0.658214	0.137	0.089	1	Immune overlap	USP37
0.00668579	0.26635	0.177	0.12	1	Immune overlap	EPS15L1
0.00672115	0.30018	0.194	0.134	1	Immune overlap	PAPSS2
0.00675483	0.345225	0.206	0.142	1	Immune overlap	TAB2
0.00675703	0.36181	0.125	0.077	1	Immune overlap	SETD1B
0.00678142	0.320828	0.157	0.103	1	Immune overlap	BRAT1
0.00688101	0.329604	0.222	0.158	1	Immune overlap	MIA2
0.00691252	0.250704	0.242	0.173	1	Immune overlap	BTBD1
0.00698359	0.437757	0.109	0.065	1	Immune overlap	AGL
0.00700298	-0.915289	0.774	0.715	1	Immune overlap	ZFP36L1
0.00704288	0.326654	0.169	0.113	1	Immune overlap	ARHGAP24
0.00712638	0.377575	0.177	0.119	1	Immune overlap	CXorf40B
0.00713824	0.260877	0.431	0.348	1	Immune overlap	PSME3
0.00725313	0.772617	0.105	0.063	1	Immune overlap	ZBTB24
0.00736338	-1.39306	0.052	0.103	1	Immune overlap	P3H4
0.00737688	0.271268	0.117	0.072	1	Immune overlap	BCL9L
0.00741407	0.414884	0.194	0.135	1	Immune overlap	CRKL
0.00752088	0.433121	0.157	0.103	1	Immune overlap	FEN1
0.00766034	0.643165	0.165	0.111	1	Immune overlap	PRR14L
0.00767334	0.31652	0.165	0.109	1	Immune overlap	STYXL1
0.00772834	0.250774	0.278	0.207	1	Immune overlap	FAM136A
0.00773767	0.678931	0.129	0.084	1	Immune overlap	PYROXD1
0.00774018	0.308751	0.19	0.131	1	Immune overlap	YLPM1
0.00774457	0.586654	0.117	0.073	1	Immune overlap	PROSER1
0.00776687	0.288754	0.137	0.087	1	Immune overlap	R3HDM1
0.00777271	0.47851	0.19	0.131	1	Immune overlap	UBIAD1
0.00779964	0.453069	0.169	0.114	1	Immune overlap	NSUN5
0.00780737	0.695205	0.113	0.07	1	Immune overlap	RBM27
0.00784925	0.256096	0.149	0.098	1	Immune overlap	ZNF780A
0.00786221	0.327908	0.327	0.249	1	Immune overlap	PANK2
0.00786802	0.385002	0.117	0.072	1	Immune overlap	FAM76B
0.00789387	0.306528	0.226	0.162	1	Immune overlap	RCE1
0.00792583	-0.395881	0.952	0.886	1	Immune overlap	UBB
0.0079447	0.282167	0.101	0.06	1	Immune overlap	MSH3
0.00800065	0.401562	0.157	0.105	1	Immune overlap	MUS81
0.0080163	0.489135	0.177	0.122	1	Immune overlap	PPP1R35
0.0080237	-0.259343	0.262	0.185	1	Immune overlap	HLA-DMA
0.00805253	0.420001	0.206	0.146	1	Immune overlap	PATL1
0.00806181	0.311049	0.214	0.151	1	Immune overlap	IDH2
0.00810482	0.539945	0.113	0.07	1	Immune overlap	DSTYK
0.00831029	0.253547	0.165	0.111	1	Immune overlap	EED
0.00837197	0.391617	0.218	0.157	1	Immune overlap	HCG18
0.00855735	0.449831	0.105	0.064	1	Immune overlap	KLHL8
0.00859268	0.36671	0.181	0.124	1	Immune overlap	ATG13
0.00861046	0.315437	0.109	0.065	1	Immune overlap	RAB3IL1
0.00865982	-0.306698	0.214	0.145	1	Immune overlap	PER1
0.00867846	0.700291	0.113	0.071	1	Immune overlap	COX10
0.00881523	0.340434	0.161	0.108	1	Immune overlap	CRAT
0.00882125	0.551364	0.117	0.073	1	Immune overlap	AKAP10
0.00886774	0.435611	0.181	0.125	1	Immune overlap	RBM12
0.00894689	0.464062	0.169	0.116	1	Immune overlap	RAD51C
0.00907508	0.49971	0.125	0.079	1	Immune overlap	INTS13
0.00915022	-0.313317	0.169	0.112	1	Immune overlap	PLXDC2
0.00921015	-0.711258	0.948	0.922	1	Immune overlap	HSP90AA1
0.00924714	0.295914	0.169	0.116	1	Immune overlap	TMEM185B
0.00925034	0.357575	0.194	0.136	1	Immune overlap	UBQLN4
0.00927052	-0.502065	0.194	0.13	1	Immune overlap	MID1IP1
0.00931949	0.258916	0.125	0.079	1	Immune overlap	UBE3B
0.00934697	0.400402	0.173	0.12	1	Immune overlap	RPAP2
0.00939516	0.368692	0.266	0.201	1	Immune overlap	GPAT4
0.00945817	0.25261	0.133	0.086	1	Immune overlap	MAU2
0.00946123	-0.253523	0.323	0.235	1	Immune overlap	SDC2
0.00947655	-0.926908	0.669	0.638	1	Immune overlap	GSN
0.00975878	0.309135	0.153	0.101	1	Immune overlap	MFSD14C
0.00978262	0.258219	0.141	0.093	1	Immune overlap	U2AF1L4
0.00978829	0.270376	0.121	0.076	1	Immune overlap	NBPF9
0.00981662	0.341069	0.157	0.103	1	Immune overlap	ISOC1
0.00981963	0.283488	0.238	0.175	1	Immune overlap	RRP1B
0.00999158	0.312361	0.21	0.15	1	Immune overlap	GATAD2B
0.00999425	0.313077	0.125	0.079	1	Immune overlap	ZDHHC8
0	9.52969	0.864	0.005	0	Unidentified cluster	TNNT3
0	8.75443	0.871	0.004	0	Unidentified cluster	KRT19
0	7.38114	0.583	0.001	0	Unidentified cluster	MUC4
0	6.99127	0.462	0	0	Unidentified cluster	SLC6A3
0	6.85186	0.652	0.003	0	Unidentified cluster	NXPH4
0	6.72478	0.508	0.001	0	Unidentified cluster	STXBP6
0	6.52645	0.955	0.068	0	Unidentified cluster	TGFBI
0	6.52086	0.902	0.046	0	Unidentified cluster	CRABP1
0	6.43448	0.841	0.03	0	Unidentified cluster	COL9A3
0	6.36774	0.629	0.005	0	Unidentified cluster	WDR86
0	6.24977	0.455	0.004	0	Unidentified cluster	ITIH2
0	6.21807	0.485	0.002	0	Unidentified cluster	WNT6
0	5.88732	0.523	0.004	0	Unidentified cluster	C8orf34
0	5.81152	0.432	0.002	0	Unidentified cluster	HMGCLL1
0	5.58641	0.326	0.003	0	Unidentified cluster	PTGIS
0	5.51403	0.621	0.009	0	Unidentified cluster	ITGB4
0	5.42794	0.636	0.015	0	Unidentified cluster	NTRK3
0	5.23442	0.47	0.014	0	Unidentified cluster	PKP2
0	5.06052	0.265	0.003	0	Unidentified cluster	MIR210HG
0	4.91676	0.318	0.004	0	Unidentified cluster	APCDD1
2.97747e-293	4.3909	0.553	0.023	3.87458e-289	Unidentified cluster	ABCC9
5.40591e-293	4.84084	0.682	0.037	7.0347e-289	Unidentified cluster	BMP5
4.08697e-288	4.74824	0.439	0.014	5.31837e-284	Unidentified cluster	KCNJ8
2.56585e-280	4.62376	0.902	0.074	3.33894e-276	Unidentified cluster	C19orf33
7.50552e-276	4.83441	0.432	0.014	9.76693e-272	Unidentified cluster	NDNF
5.32712e-274	4.87384	0.97	0.094	6.93218e-270	Unidentified cluster	NDUFA4L2
1.89355e-268	4.6038	0.508	0.021	2.46408e-264	Unidentified cluster	GJB6
2.34169e-266	4.33141	0.311	0.007	3.04725e-262	Unidentified cluster	NXPH3
3.4883e-262	4.20066	0.455	0.017	4.53932e-258	Unidentified cluster	IL18
8.13645e-261	4.42713	0.705	0.045	1.0588e-256	Unidentified cluster	PTGDR
1.50984e-259	4.77292	0.227	0.003	1.96475e-255	Unidentified cluster	FGF11
5.05186e-255	4.84026	0.705	0.047	6.57398e-251	Unidentified cluster	RETREG1
4.43839e-254	4.36114	0.53	0.024	5.77567e-250	Unidentified cluster	HIF1A-AS2
1.1293e-251	4.02426	0.803	0.062	1.46956e-247	Unidentified cluster	OMD
3.28156e-250	4.09703	0.409	0.014	4.27029e-246	Unidentified cluster	KIAA1755
1.55829e-244	4.48254	0.833	0.071	2.0278e-240	Unidentified cluster	ITIH5
1.74702e-244	4.42614	0.515	0.024	2.2734e-240	Unidentified cluster	NECAB1
6.62716e-240	4.86711	0.265	0.005	8.62392e-236	Unidentified cluster	APLP1
3.70223e-237	3.40378	0.689	0.045	4.81771e-233	Unidentified cluster	CTAG2
1.6584e-234	3.98289	0.485	0.022	2.15808e-230	Unidentified cluster	SULT1A1
1.16551e-230	4.51122	0.417	0.016	1.51668e-226	Unidentified cluster	FLRT3
7.30566e-230	4.68529	0.508	0.025	9.50685e-226	Unidentified cluster	DDR1
9.90415e-230	3.38734	0.432	0.017	1.28883e-225	Unidentified cluster	COX4I2
2.44881e-229	4.66194	0.326	0.009	3.18664e-225	Unidentified cluster	PSORS1C1
1.12645e-225	4.32719	0.28	0.007	1.46585e-221	Unidentified cluster	CYP4B1
7.8536e-223	4.85825	0.295	0.008	1.02199e-218	Unidentified cluster	SEMA5A
8.78096e-223	3.90001	0.583	0.035	1.14267e-218	Unidentified cluster	EYA2
2.38936e-221	5.15816	0.917	0.107	3.10928e-217	Unidentified cluster	KRT18
2.46183e-203	4.00436	0.303	0.009	3.20359e-199	Unidentified cluster	HIF3A
3.46743e-203	4.3535	0.621	0.045	4.51217e-199	Unidentified cluster	TNXB
4.19182e-200	3.73482	0.962	0.131	5.45482e-196	Unidentified cluster	APOD
5.08504e-197	3.95187	0.227	0.005	6.61717e-193	Unidentified cluster	LINC01088
2.38882e-196	4.09372	0.515	0.031	3.10857e-192	Unidentified cluster	PTHLH
2.0584e-188	3.84754	0.689	0.061	2.6786e-184	Unidentified cluster	NPNT
8.10464e-182	3.86264	0.22	0.005	1.05466e-177	Unidentified cluster	LIFR-AS1
1.14398e-176	3.41686	0.689	0.063	1.48866e-172	Unidentified cluster	SLC47A1
2.02852e-158	3.41313	0.652	0.062	2.63972e-154	Unidentified cluster	ISLR
1.86934e-155	3.62822	0.409	0.024	2.43258e-151	Unidentified cluster	LINC01638
1.85071e-151	3.73104	0.841	0.123	2.40833e-147	Unidentified cluster	ISYNA1
4.72231e-150	4.11571	0.811	0.118	6.14514e-146	Unidentified cluster	ITM2C
1.41089e-149	3.7904	0.318	0.015	1.83599e-145	Unidentified cluster	ATP6V0E2
1.61115e-146	3.95386	0.371	0.021	2.09659e-142	Unidentified cluster	SYNDIG1
4.29648e-142	3.8931	0.508	0.043	5.59101e-138	Unidentified cluster	BMPER
9.52632e-142	5.92782	0.97	0.229	1.23966e-137	Unidentified cluster	IGF2.1
3.93445e-141	3.52064	0.462	0.035	5.1199e-137	Unidentified cluster	STMN3
2.79237e-138	3.16947	0.614	0.063	3.63371e-134	Unidentified cluster	GJB2
2.91843e-137	3.78106	0.765	0.109	3.79776e-133	Unidentified cluster	NOV
4.08267e-137	2.8251	0.614	0.063	5.31278e-133	Unidentified cluster	ADAMTSL3
3.70663e-136	3.32171	0.545	0.05	4.82344e-132	Unidentified cluster	CMBL
1.33556e-135	3.81305	0.326	0.017	1.73797e-131	Unidentified cluster	SNTA1
3.36887e-134	3.87635	0.424	0.031	4.38391e-130	Unidentified cluster	SPTLC3
3.37367e-134	3.79852	0.174	0.004	4.39015e-130	Unidentified cluster	C16orf95
2.94623e-133	2.99777	0.712	0.09	3.83393e-129	Unidentified cluster	SCARB1
7.01946e-130	2.99012	0.871	0.147	9.13442e-126	Unidentified cluster	DSP
8.78848e-128	3.13241	0.553	0.055	1.14365e-123	Unidentified cluster	SYNGR1
4.03354e-127	3.56286	0.917	0.187	5.24885e-123	Unidentified cluster	LRP1
2.88897e-126	3.71432	0.394	0.028	3.75942e-122	Unidentified cluster	RAMP1
4.61562e-125	3.62706	0.174	0.005	6.0063e-121	Unidentified cluster	ZNF483
2.28761e-123	3.26321	0.364	0.024	2.97687e-119	Unidentified cluster	F8
5.27869e-122	3.45775	0.841	0.155	6.86916e-118	Unidentified cluster	SPINT2
5.80365e-120	3.09498	0.75	0.114	7.55229e-116	Unidentified cluster	COPZ2
9.40508e-118	4.36972	0.402	0.032	1.22388e-113	Unidentified cluster	EFNA5
1.45056e-116	3.16375	0.242	0.011	1.88761e-112	Unidentified cluster	DMD
2.62591e-116	4.34487	0.856	0.19	3.41709e-112	Unidentified cluster	FBXO21
3.02783e-112	3.34771	0.258	0.013	3.94011e-108	Unidentified cluster	ANXA3
4.88647e-112	2.83786	0.758	0.121	6.35876e-108	Unidentified cluster	KLF5
6.19047e-111	3.34182	0.773	0.137	8.05566e-107	Unidentified cluster	F2R
7.27808e-111	2.45142	0.545	0.06	9.47096e-107	Unidentified cluster	TMEM100
4.12235e-110	3.40572	0.394	0.032	5.36442e-106	Unidentified cluster	EGLN3
1.60679e-108	3.63756	0.424	0.039	2.09092e-104	Unidentified cluster	ADORA2B
1.61963e-108	3.57544	0.788	0.155	2.10762e-104	Unidentified cluster	DNPH1
1.04413e-107	3.39423	0.356	0.027	1.35872e-103	Unidentified cluster	TSTD1
1.70014e-107	4.0374	0.545	0.065	2.21239e-103	Unidentified cluster	PENK
7.43974e-102	3.32872	0.598	0.083	9.68133e-98	Unidentified cluster	SLIT2
6.50604e-100	1.93962	0.667	0.097	8.46632e-96	Unidentified cluster	SLC4A4
5.96283e-99	2.74645	0.545	0.069	7.75942e-95	Unidentified cluster	THSD4
6.26102e-99	3.09743	0.841	0.189	8.14747e-95	Unidentified cluster	SMIM3
6.3968e-99	2.73214	0.508	0.059	8.32415e-95	Unidentified cluster	FBXO17
9.80699e-98	2.88215	0.644	0.099	1.27618e-93	Unidentified cluster	COL12A1
3.93904e-97	3.01054	0.977	0.3	5.12587e-93	Unidentified cluster	IGFBP5
8.73902e-97	2.61075	0.629	0.093	1.13721e-92	Unidentified cluster	SIX1
3.3976e-96	3.64075	0.477	0.056	4.4213e-92	Unidentified cluster	GMPR
3.45887e-96	2.76018	0.735	0.132	4.50103e-92	Unidentified cluster	LGALS3BP
7.67965e-95	2.7589	0.462	0.05	9.99353e-91	Unidentified cluster	SNHG18
1.80717e-93	3.24975	0.939	0.313	2.35167e-89	Unidentified cluster	HMGN3
5.64764e-93	3.04628	0.932	0.261	7.34927e-89	Unidentified cluster	CPE
4.79201e-91	2.86718	0.379	0.035	6.23585e-87	Unidentified cluster	HLF
1.12209e-90	2.13456	0.871	0.196	1.46018e-86	Unidentified cluster	OGN
1.1259e-90	3.74107	0.886	0.283	1.46513e-86	Unidentified cluster	SDHA
1.98633e-90	2.85925	0.409	0.041	2.58481e-86	Unidentified cluster	CPZ
4.03717e-90	2.64337	0.614	0.095	5.25357e-86	Unidentified cluster	MRC2
4.2224e-90	4.19257	0.189	0.009	5.49461e-86	Unidentified cluster	NTN1
2.72257e-89	3.02483	0.833	0.202	3.54288e-85	Unidentified cluster	ABLIM1
5.13646e-89	1.86465	0.871	0.2	6.68408e-85	Unidentified cluster	IGFBP3
8.89044e-89	3.22022	0.326	0.027	1.15691e-84	Unidentified cluster	OTULINL
1.04382e-88	4.00808	0.348	0.032	1.35832e-84	Unidentified cluster	PTPRU
3.87869e-88	3.20199	0.318	0.026	5.04733e-84	Unidentified cluster	NECAB3
4.12246e-88	3.58789	0.417	0.046	5.36456e-84	Unidentified cluster	FOXD1
7.89946e-88	2.97097	0.22	0.012	1.02796e-83	Unidentified cluster	AC006213.2
1.93492e-87	3.24437	0.333	0.029	2.51792e-83	Unidentified cluster	CA11
8.54917e-87	2.62559	0.674	0.121	1.1125e-82	Unidentified cluster	GRAMD2B
1.99947e-86	3.34883	0.379	0.038	2.60191e-82	Unidentified cluster	PRICKLE1
6.97674e-86	3.39251	0.402	0.043	9.07883e-82	Unidentified cluster	SLC35G1
6.43474e-84	2.96981	0.659	0.121	8.37353e-80	Unidentified cluster	DHRS3
3.10057e-83	2.18735	0.735	0.145	4.03477e-79	Unidentified cluster	EFEMP1
3.38938e-83	3.65005	0.371	0.038	4.4106e-79	Unidentified cluster	RASSF7
4.17619e-83	2.84009	0.583	0.093	5.43447e-79	Unidentified cluster	VAMP8
2.3092e-82	2.46648	0.379	0.038	3.00496e-78	Unidentified cluster	CYP4X1
3.25052e-82	2.95799	0.326	0.029	4.22991e-78	Unidentified cluster	NEO1
1.08934e-80	2.72334	0.492	0.067	1.41756e-76	Unidentified cluster	GUCY1A1
9.6245e-80	2.55431	0.72	0.151	1.25244e-75	Unidentified cluster	PLTP
1.27628e-79	3.1008	1	0.973	1.66083e-75	Unidentified cluster	VIM
7.00086e-79	2.78296	0.606	0.105	9.11022e-75	Unidentified cluster	EGFLAM
1.2464e-78	3.07374	0.462	0.061	1.62194e-74	Unidentified cluster	NPW
1.33624e-78	3.46157	0.432	0.055	1.73885e-74	Unidentified cluster	RDH13
4.01951e-78	2.95552	0.591	0.105	5.23058e-74	Unidentified cluster	CRYL1
9.15074e-78	3.4583	0.114	0.003	1.19079e-73	Unidentified cluster	RNLS
4.76413e-77	3.13286	0.379	0.042	6.19956e-73	Unidentified cluster	TMEM30B
8.37084e-77	2.1597	0.841	0.206	1.0893e-72	Unidentified cluster	IGFBP2
2.08911e-76	3.24726	0.129	0.005	2.71856e-72	Unidentified cluster	ARHGEF25
2.66041e-76	2.5695	0.28	0.023	3.46199e-72	Unidentified cluster	OLFML2B
2.9484e-75	3.37207	0.894	0.36	3.83676e-71	Unidentified cluster	TMEM205
4.24619e-74	3.84853	0.28	0.024	5.52557e-70	Unidentified cluster	DSG2
5.65209e-74	3.82723	0.144	0.006	7.35506e-70	Unidentified cluster	LINC01023
7.21037e-72	3.16242	0.364	0.041	9.38286e-68	Unidentified cluster	SEMA3B
8.06314e-72	3.041	0.136	0.006	1.04926e-67	Unidentified cluster	PHYHD1
2.26038e-71	3.11688	0.295	0.028	2.94144e-67	Unidentified cluster	NMNAT2
2.37965e-71	2.53096	0.985	0.717	3.09664e-67	Unidentified cluster	PPDPF
3.26492e-71	3.03209	0.765	0.223	4.24864e-67	Unidentified cluster	NBL1
5.75422e-71	2.56265	0.795	0.227	7.48797e-67	Unidentified cluster	MYL6B
6.89755e-71	2.83547	0.417	0.055	8.97578e-67	Unidentified cluster	MDFI
1.47558e-70	2.57281	0.689	0.164	1.92017e-66	Unidentified cluster	SLC26A2
1.572e-70	1.29115	0.879	0.245	2.04565e-66	Unidentified cluster	LEPR
2.40473e-70	3.74957	0.28	0.026	3.12927e-66	Unidentified cluster	ERBB2
4.62461e-70	3.3715	0.197	0.012	6.018e-66	Unidentified cluster	FAXDC2
5.50328e-70	3.43369	0.273	0.024	7.16142e-66	Unidentified cluster	ANKRD33B
6.10443e-70	2.16855	0.477	0.069	7.94369e-66	Unidentified cluster	ASPN
7.58665e-70	1.92862	0.811	0.209	9.87251e-66	Unidentified cluster	FXYD1
9.17338e-70	2.37608	0.553	0.095	1.19373e-65	Unidentified cluster	TMEM98
1.4011e-69	2.85638	0.606	0.123	1.82325e-65	Unidentified cluster	TMOD1
3.56842e-69	2.53915	0.636	0.131	4.64359e-65	Unidentified cluster	SEMA3C
7.83927e-69	2.6653	0.386	0.048	1.02012e-64	Unidentified cluster	CDKN2C
4.52547e-68	2.62037	0.447	0.065	5.88899e-64	Unidentified cluster	GPX8
6.54473e-68	3.19934	0.348	0.041	8.51666e-64	Unidentified cluster	DSC2
1.00237e-67	3.26701	0.386	0.05	1.30438e-63	Unidentified cluster	TMEM45A
1.15801e-67	3.01097	0.159	0.008	1.50692e-63	Unidentified cluster	ADAMTS10
3.49606e-67	2.99406	0.341	0.039	4.54942e-63	Unidentified cluster	SCARA3
7.39671e-67	2.6172	0.409	0.055	9.62534e-63	Unidentified cluster	RNASET2
1.00333e-66	3.03693	0.265	0.024	1.30563e-62	Unidentified cluster	CACNB2
1.39083e-66	2.81742	0.886	0.387	1.80989e-62	Unidentified cluster	LY6E
1.85585e-65	2.52403	0.72	0.18	2.41502e-61	Unidentified cluster	FHL2
2.81271e-65	2.59784	0.758	0.216	3.66017e-61	Unidentified cluster	JAM2
3.54961e-65	2.97542	0.417	0.06	4.61911e-61	Unidentified cluster	ABCB1
6.29703e-65	2.34726	0.432	0.063	8.19432e-61	Unidentified cluster	ANKRA2
9.41907e-65	2.38946	0.97	0.457	1.2257e-60	Unidentified cluster	FN1
1.00157e-63	3.22603	0.682	0.17	1.30334e-59	Unidentified cluster	CKB
1.31766e-63	2.37201	0.424	0.061	1.71467e-59	Unidentified cluster	HOPX
2.4194e-63	3.8402	0.311	0.035	3.14836e-59	Unidentified cluster	P3H3
7.61925e-63	2.49173	0.447	0.069	9.91492e-59	Unidentified cluster	SETBP1
8.91817e-63	2.47377	0.758	0.212	1.16052e-58	Unidentified cluster	LAMB2
1.41775e-62	2.81114	0.727	0.214	1.84492e-58	Unidentified cluster	ETFB
1.62827e-62	2.48763	0.818	0.265	2.11887e-58	Unidentified cluster	ALDH2
1.77702e-62	-2.48225	0.932	0.977	2.31243e-58	Unidentified cluster	PTMA
2.26621e-62	2.76675	0.515	0.095	2.94902e-58	Unidentified cluster	P4HA2
5.23557e-62	3.28045	0.379	0.051	6.81305e-58	Unidentified cluster	SERPINA3
1.74347e-61	3.46923	0.409	0.062	2.26878e-57	Unidentified cluster	CAMK1D
2.15088e-61	2.39041	0.333	0.04	2.79894e-57	Unidentified cluster	ADAMTSL1
2.35692e-61	2.8206	0.318	0.037	3.06707e-57	Unidentified cluster	RIC3
3.14189e-61	2.18074	0.803	0.24	4.08854e-57	Unidentified cluster	CCND1
5.55373e-61	2.02586	0.576	0.114	7.22707e-57	Unidentified cluster	NR2F1
7.80694e-61	3.11109	0.25	0.023	1.01592e-56	Unidentified cluster	MEOX2
2.5105e-60	2.78833	0.227	0.019	3.26691e-56	Unidentified cluster	HSD17B8
1.31734e-59	2.50752	0.674	0.18	1.71425e-55	Unidentified cluster	RAB24
1.49414e-59	2.76794	0.25	0.023	1.94433e-55	Unidentified cluster	RUNDC3B
5.24241e-59	2.45138	0.909	0.529	6.82195e-55	Unidentified cluster	CLTB
6.93509e-59	2.79338	0.629	0.149	9.02463e-55	Unidentified cluster	VEGFA
7.73603e-59	1.8169	0.992	0.725	1.00669e-54	Unidentified cluster	CIRBP
9.53542e-59	2.16486	0.947	0.464	1.24084e-54	Unidentified cluster	PPFIBP1
2.65357e-58	2.39728	0.826	0.295	3.45308e-54	Unidentified cluster	ITM2A
3.46982e-58	2.64283	0.826	0.308	4.51527e-54	Unidentified cluster	JAM3
7.11173e-58	2.95994	0.152	0.009	9.25449e-54	Unidentified cluster	ACBD4
9.16344e-58	2.62391	0.545	0.113	1.19244e-53	Unidentified cluster	EGFR
2.78343e-57	1.20047	1	0.981	3.62207e-53	Unidentified cluster	RPS23
7.01194e-57	2.68175	0.303	0.036	9.12464e-53	Unidentified cluster	TLE2
8.22635e-57	1.65454	0.47	0.078	1.0705e-52	Unidentified cluster	ENPP6
1.10028e-56	2.54128	0.705	0.202	1.4318e-52	Unidentified cluster	ASS1
1.11197e-56	2.16997	0.629	0.15	1.44701e-52	Unidentified cluster	PERP
1.38251e-56	1.4463	0.242	0.023	1.79906e-52	Unidentified cluster	CFD
1.97401e-56	2.70568	0.47	0.084	2.56878e-52	Unidentified cluster	EIF4EBP3
2.28754e-56	3.06087	0.159	0.01	2.97678e-52	Unidentified cluster	EYA1
2.93282e-56	2.44581	0.371	0.052	3.81648e-52	Unidentified cluster	CLIP3
4.67736e-56	3.38921	0.174	0.012	6.08665e-52	Unidentified cluster	ARHGEF37
5.95954e-56	2.23985	0.652	0.167	7.75515e-52	Unidentified cluster	EFEMP2
6.17807e-56	3.02251	0.212	0.018	8.03953e-52	Unidentified cluster	EPB41L1
6.636e-56	-2.59693	0.894	0.981	8.63543e-52	Unidentified cluster	B2M
7.9784e-56	1.87151	0.318	0.039	1.03823e-51	Unidentified cluster	SCARA5
1.93894e-55	3.13555	0.348	0.048	2.52314e-51	Unidentified cluster	TESC
2.7744e-55	2.64427	0.508	0.101	3.61033e-51	Unidentified cluster	WDR60
4.68099e-55	2.45675	0.674	0.185	6.09137e-51	Unidentified cluster	LTBP4
6.20924e-55	2.79743	0.235	0.023	8.08008e-51	Unidentified cluster	APBB3
7.78326e-55	2.61954	0.341	0.046	1.01284e-50	Unidentified cluster	PRDM6
1.23355e-54	2.67368	0.485	0.094	1.60522e-50	Unidentified cluster	SESN1
3.29888e-54	2.55314	0.273	0.03	4.29283e-50	Unidentified cluster	BEND5
3.42902e-54	2.5757	0.265	0.029	4.46219e-50	Unidentified cluster	ZNF577
3.5272e-54	1.9561	0.644	0.16	4.58995e-50	Unidentified cluster	GAS6
3.61899e-54	1.84321	0.97	0.501	4.70939e-50	Unidentified cluster	CEBPD
4.1958e-54	2.93892	0.22	0.02	5.46e-50	Unidentified cluster	CDH23
5.79562e-54	2.45294	0.758	0.255	7.54184e-50	Unidentified cluster	PXN
6.82251e-54	1.09585	0.795	0.223	8.87814e-50	Unidentified cluster	TXNIP
7.31734e-54	2.40099	0.341	0.046	9.52206e-50	Unidentified cluster	KANSL1-AS1
1.04175e-53	1.89452	0.992	0.604	1.35562e-49	Unidentified cluster	DUSP1
2.04707e-53	2.06534	0.644	0.161	2.66386e-49	Unidentified cluster	RARRES2
1.47267e-52	2.63272	0.689	0.21	1.91638e-48	Unidentified cluster	PMEPA1
3.51754e-52	3.11344	0.318	0.044	4.57737e-48	Unidentified cluster	ATP9A
9.52754e-52	2.80056	0.409	0.071	1.23982e-47	Unidentified cluster	PTK7
1.21634e-51	2.35004	0.735	0.251	1.58283e-47	Unidentified cluster	PCBD1
1.85109e-51	2.28308	0.758	0.252	2.40882e-47	Unidentified cluster	MMP24OS
2.53514e-51	2.6387	0.326	0.045	3.29897e-47	Unidentified cluster	B4GAT1
3.48975e-51	1.96753	0.667	0.176	4.54121e-47	Unidentified cluster	FRZB
5.36585e-51	2.64243	0.129	0.007	6.98259e-47	Unidentified cluster	NCALD
7.37664e-51	1.64292	0.644	0.165	9.59922e-47	Unidentified cluster	F3
1.32766e-50	2.96201	0.227	0.023	1.72768e-46	Unidentified cluster	UNC5C
2.45662e-50	2.75343	0.288	0.037	3.1968e-46	Unidentified cluster	MAL2
3.0182e-50	1.05825	1	0.944	3.92758e-46	Unidentified cluster	RACK1
7.21675e-50	3.15748	0.197	0.018	9.39116e-46	Unidentified cluster	PPM1H
1.05644e-49	2.03758	0.856	0.362	1.37474e-45	Unidentified cluster	CYB5A
1.11415e-49	1.7979	0.886	0.347	1.44985e-45	Unidentified cluster	COL6A2
1.80809e-49	2.28129	0.553	0.128	2.35286e-45	Unidentified cluster	ZIC1
4.32012e-49	1.55777	0.962	0.808	5.62177e-45	Unidentified cluster	COX7C
7.22154e-49	3.11089	0.152	0.011	9.39739e-45	Unidentified cluster	PATJ
1.54747e-48	2.19103	0.667	0.197	2.01372e-44	Unidentified cluster	BCL2L1
1.57129e-48	2.90665	0.273	0.034	2.04471e-44	Unidentified cluster	HAGHL
1.76807e-48	2.64954	0.167	0.013	2.30079e-44	Unidentified cluster	NUDT7
2.25029e-48	2.86417	0.386	0.067	2.9283e-44	Unidentified cluster	HSBP1L1
2.66487e-48	2.15789	0.439	0.082	3.4678e-44	Unidentified cluster	BMP4
6.65037e-48	2.19426	0.326	0.047	8.65413e-44	Unidentified cluster	NR2F1-AS1
9.40312e-48	2.26771	0.545	0.131	1.22363e-43	Unidentified cluster	LETMD1
1.10498e-47	1.07262	1	0.96	1.43792e-43	Unidentified cluster	RPL37
1.37449e-47	2.21141	0.455	0.088	1.78863e-43	Unidentified cluster	TRIB2
1.55517e-47	3.29404	0.189	0.017	2.02375e-43	Unidentified cluster	PDZD2
1.7872e-47	-2.73736	0.985	0.992	2.32568e-43	Unidentified cluster	FTH1
1.92816e-47	2.33906	0.72	0.247	2.50912e-43	Unidentified cluster	PHIP
2.37486e-47	2.85314	0.273	0.035	3.0904e-43	Unidentified cluster	EXOC3-AS1
1.12615e-46	1.17969	0.833	0.304	1.46546e-42	Unidentified cluster	TPM2
1.85966e-46	0.843955	1	0.974	2.41998e-42	Unidentified cluster	RPL28
2.09682e-46	2.47513	0.538	0.135	2.72859e-42	Unidentified cluster	AK4
3.88962e-46	1.76808	0.409	0.073	5.06156e-42	Unidentified cluster	COL11A1
9.54171e-46	2.59794	0.182	0.016	1.24166e-41	Unidentified cluster	FHIT
1.11694e-45	1.75296	0.364	0.059	1.45347e-41	Unidentified cluster	PTPN13
2.565e-45	1.63652	0.197	0.019	3.33783e-41	Unidentified cluster	OLFML1
3.66831e-45	2.30588	0.326	0.05	4.77357e-41	Unidentified cluster	FIBIN
3.8045e-45	1.03074	1	0.96	4.9508e-41	Unidentified cluster	RPS14
4.32858e-45	3.35573	0.136	0.009	5.63278e-41	Unidentified cluster	HSD17B1
4.66231e-45	3.08345	0.152	0.012	6.06707e-41	Unidentified cluster	CCDC125
4.7163e-45	3.11229	0.242	0.029	6.13732e-41	Unidentified cluster	STK39
5.02355e-45	2.11114	0.129	0.008	6.53714e-41	Unidentified cluster	CAP2
5.91437e-45	0.332203	0.894	0.274	7.69637e-41	Unidentified cluster	PTN
6.35612e-45	-3.54388	0.621	0.864	8.27123e-41	Unidentified cluster	TXN
1.05862e-44	2.38018	0.515	0.125	1.37759e-40	Unidentified cluster	TMEM9
1.15226e-44	2.21513	0.561	0.148	1.49943e-40	Unidentified cluster	ALDH3A2
2.10895e-44	1.36081	0.985	0.786	2.74438e-40	Unidentified cluster	ELOB
2.12537e-44	2.5184	0.591	0.174	2.76575e-40	Unidentified cluster	C5orf15
2.45825e-44	2.52334	0.303	0.045	3.19892e-40	Unidentified cluster	CSAD
3.41914e-44	-4.61087	0.295	0.817	4.44933e-40	Unidentified cluster	TM4SF1
5.23129e-44	1.60297	0.72	0.217	6.80747e-40	Unidentified cluster	FKBP5
5.50326e-44	2.86614	0.106	0.006	7.16139e-40	Unidentified cluster	RAB6B
6.92963e-44	0.696416	0.614	0.154	9.01753e-40	Unidentified cluster	COL1A1
7.1719e-44	2.86322	0.424	0.086	9.33279e-40	Unidentified cluster	CEMIP
7.18518e-44	2.17503	0.28	0.038	9.35007e-40	Unidentified cluster	TRAPPC6A
1.09318e-43	2.25913	0.561	0.151	1.42256e-39	Unidentified cluster	CALCOCO1
1.29255e-43	-0.699678	0.939	0.315	1.68199e-39	Unidentified cluster	SFRP2
1.3869e-43	1.57036	0.75	0.262	1.80477e-39	Unidentified cluster	ADD3
1.50369e-43	3.00138	0.152	0.012	1.95675e-39	Unidentified cluster	TM7SF2
2.01914e-43	3.2622	0.28	0.04	2.6275e-39	Unidentified cluster	VLDLR
5.77283e-43	2.73117	0.189	0.019	7.51218e-39	Unidentified cluster	AHNAK2
6.76772e-43	1.41142	0.894	0.392	8.80683e-39	Unidentified cluster	SERPINE2
7.14843e-43	2.52161	0.545	0.148	9.30225e-39	Unidentified cluster	LAYN
7.75401e-43	3.05043	0.417	0.089	1.00903e-38	Unidentified cluster	LPCAT1
8.75644e-43	2.04633	0.826	0.398	1.13948e-38	Unidentified cluster	TJP1
8.98124e-43	0.913996	1	0.997	1.16873e-38	Unidentified cluster	EEF1A1
1.12688e-42	1.94291	0.765	0.297	1.46641e-38	Unidentified cluster	PLD3
1.19882e-42	2.57651	0.485	0.118	1.56003e-38	Unidentified cluster	WDR41
1.60182e-42	2.29395	0.341	0.057	2.08445e-38	Unidentified cluster	DMKN
2.13758e-42	-2.96131	0.667	0.89	2.78163e-38	Unidentified cluster	HLA-B
2.2693e-42	1.68825	0.53	0.129	2.95304e-38	Unidentified cluster	VCAN
5.25249e-42	2.14527	0.432	0.091	6.83507e-38	Unidentified cluster	AHCYL2
5.47448e-42	2.25656	0.674	0.229	7.12395e-38	Unidentified cluster	SULF2
6.82153e-42	3.16065	0.106	0.006	8.87685e-38	Unidentified cluster	AL133415.1
1.34985e-41	0.88044	1	0.977	1.75656e-37	Unidentified cluster	RPL7A
1.45037e-41	-4.99948	0.076	0.724	1.88737e-37	Unidentified cluster	HMOX1
1.50085e-41	2.20439	0.742	0.308	1.95305e-37	Unidentified cluster	GLG1
2.4794e-41	1.78747	0.636	0.19	3.22644e-37	Unidentified cluster	DBNDD2
2.6597e-41	1.29808	0.727	0.225	3.46106e-37	Unidentified cluster	ABI3BP
3.03341e-41	2.31679	0.295	0.045	3.94738e-37	Unidentified cluster	USP54
3.45288e-41	1.99225	0.614	0.187	4.49323e-37	Unidentified cluster	CHD3
4.31784e-41	2.35787	0.561	0.16	5.61881e-37	Unidentified cluster	AKR7A2
5.37992e-41	1.94672	0.826	0.444	7.00089e-37	Unidentified cluster	PRDX2
6.14122e-41	3.25244	0.152	0.013	7.99157e-37	Unidentified cluster	C19orf81
6.20789e-41	1.15589	0.985	0.739	8.07833e-37	Unidentified cluster	CST3
1.27598e-40	2.82601	0.311	0.052	1.66043e-36	Unidentified cluster	CPLANE1
1.27853e-40	2.10446	0.621	0.199	1.66375e-36	Unidentified cluster	CCNG1
1.28079e-40	0.965604	0.992	0.957	1.66669e-36	Unidentified cluster	RPS21
1.62943e-40	1.9324	0.803	0.358	2.12038e-36	Unidentified cluster	AES
1.64628e-40	3.06337	0.152	0.013	2.14231e-36	Unidentified cluster	TOM1L1
3.15339e-40	0.978146	0.985	0.533	4.1035e-36	Unidentified cluster	GADD45B
4.18126e-40	2.89162	0.311	0.052	5.44108e-36	Unidentified cluster	NEBL
5.99427e-40	3.22613	0.129	0.009	7.80034e-36	Unidentified cluster	PXMP4
6.90138e-40	2.1088	0.333	0.058	8.98077e-36	Unidentified cluster	PTGES
7.2316e-40	1.26532	0.977	0.849	9.41048e-36	Unidentified cluster	MIF
1.03105e-39	2.9108	0.265	0.039	1.34171e-35	Unidentified cluster	FOXP4
1.14038e-39	1.64686	0.886	0.534	1.48398e-35	Unidentified cluster	SMIM26
1.2682e-39	1.25645	0.394	0.075	1.65031e-35	Unidentified cluster	GSTM1
1.32442e-39	3.3178	0.295	0.049	1.72347e-35	Unidentified cluster	BMPR1B
1.74852e-39	2.03704	0.371	0.071	2.27535e-35	Unidentified cluster	TCTN1
1.91712e-39	0.686514	0.985	0.521	2.49474e-35	Unidentified cluster	FOS
2.65054e-39	3.22933	0.136	0.011	3.44914e-35	Unidentified cluster	SLC2A10
4.13356e-39	1.82209	0.864	0.56	5.379e-35	Unidentified cluster	HIGD2A
4.29938e-39	2.08451	0.735	0.315	5.59479e-35	Unidentified cluster	PTOV1
5.19491e-39	1.80289	0.78	0.346	6.76014e-35	Unidentified cluster	TECR
1.20569e-38	1.95526	0.538	0.147	1.56897e-34	Unidentified cluster	ALCAM
1.37999e-38	2.33901	0.371	0.073	1.79577e-34	Unidentified cluster	FSTL3
1.57461e-38	1.71128	0.803	0.38	2.04904e-34	Unidentified cluster	ZNF428
2.73187e-38	2.51844	0.258	0.037	3.55498e-34	Unidentified cluster	ECM2
3.53024e-38	2.84074	0.235	0.032	4.59391e-34	Unidentified cluster	KDM1B
5.33474e-38	1.38517	0.962	0.635	6.94209e-34	Unidentified cluster	GSN
6.83031e-38	1.67935	0.364	0.068	8.88829e-34	Unidentified cluster	NDRG2
6.90918e-38	2.47568	0.212	0.026	8.99092e-34	Unidentified cluster	PRDM5
7.01431e-38	1.10909	0.955	0.566	9.12772e-34	Unidentified cluster	CLU
7.38469e-38	2.22348	0.288	0.046	9.6097e-34	Unidentified cluster	DTX3
9.16762e-38	2.69389	0.235	0.032	1.19298e-33	Unidentified cluster	KRT8
1.04322e-37	1.92615	0.364	0.071	1.35754e-33	Unidentified cluster	SULF1
1.16321e-37	1.67119	0.758	0.29	1.51368e-33	Unidentified cluster	PDLIM4
2.00118e-37	1.78294	0.78	0.361	2.60413e-33	Unidentified cluster	EPB41L4A-AS1
4.68453e-37	0.525358	0.773	0.296	6.09598e-33	Unidentified cluster	MYL9
5.17493e-37	2.37931	0.144	0.013	6.73413e-33	Unidentified cluster	NIPSNAP1
5.17799e-37	3.18364	0.212	0.027	6.73812e-33	Unidentified cluster	PAG1
5.6424e-37	3.05428	0.258	0.039	7.34246e-33	Unidentified cluster	CERS4
6.78117e-37	1.32305	0.568	0.155	8.82434e-33	Unidentified cluster	ITGBL1
1.11551e-36	1.55792	0.841	0.452	1.45161e-32	Unidentified cluster	TMEM14C
1.22364e-36	2.48282	0.25	0.037	1.59232e-32	Unidentified cluster	ATL1
1.36847e-36	2.24617	0.417	0.094	1.78079e-32	Unidentified cluster	LAMA5
1.98854e-36	2.70593	0.114	0.008	2.58769e-32	Unidentified cluster	ZNF671
2.35871e-36	3.29988	0.159	0.016	3.06939e-32	Unidentified cluster	LRP4
2.50233e-36	2.32143	0.47	0.124	3.25628e-32	Unidentified cluster	MOSPD3
2.7761e-36	0.777856	0.811	0.286	3.61253e-32	Unidentified cluster	IGFBP6
3.07911e-36	2.6133	0.545	0.173	4.00685e-32	Unidentified cluster	ARG2
3.4143e-36	3.17376	0.144	0.013	4.44303e-32	Unidentified cluster	ABCA3
3.56036e-36	2.83716	0.159	0.016	4.6331e-32	Unidentified cluster	LRRC61
4.05533e-36	1.5909	0.553	0.153	5.2772e-32	Unidentified cluster	CLEC11A
8.32475e-36	2.28786	0.386	0.084	1.0833e-31	Unidentified cluster	PBXIP1
8.48048e-36	1.56036	0.758	0.304	1.10357e-31	Unidentified cluster	LMO4
1.12145e-35	1.47907	0.902	0.64	1.45934e-31	Unidentified cluster	PEBP1
1.32422e-35	2.40666	0.258	0.04	1.72321e-31	Unidentified cluster	APOL4
1.75988e-35	2.38458	0.356	0.073	2.29013e-31	Unidentified cluster	PLEKHA4
1.88779e-35	1.81875	0.795	0.45	2.45658e-31	Unidentified cluster	ERGIC3
1.97166e-35	2.18403	0.288	0.048	2.56572e-31	Unidentified cluster	METTL7A
2.66913e-35	0.802787	1	0.974	3.47333e-31	Unidentified cluster	RPS24
2.68671e-35	2.624	0.371	0.081	3.49621e-31	Unidentified cluster	PFKM
3.15175e-35	1.37799	0.97	0.739	4.10138e-31	Unidentified cluster	TUBB
3.55264e-35	2.61685	0.197	0.025	4.62305e-31	Unidentified cluster	C2
3.63548e-35	2.10061	0.364	0.075	4.73085e-31	Unidentified cluster	FAM229B
5.87571e-35	1.59227	0.811	0.418	7.64606e-31	Unidentified cluster	NENF
7.36416e-35	1.09992	0.985	0.88	9.58298e-31	Unidentified cluster	ACTG1
8.74696e-35	2.35075	0.356	0.075	1.13824e-30	Unidentified cluster	ITPR3
1.08716e-34	1.02267	0.765	0.275	1.41473e-30	Unidentified cluster	EGR1
1.26091e-34	2.41624	0.379	0.085	1.64082e-30	Unidentified cluster	UNC119
1.37859e-34	2.04853	0.265	0.043	1.79396e-30	Unidentified cluster	FOXP2
2.32824e-34	2.80558	0.144	0.014	3.02974e-30	Unidentified cluster	SNCAIP
3.47546e-34	-5.07822	0.053	0.632	4.52261e-30	Unidentified cluster	PNP
6.44857e-34	1.39605	0.924	0.56	8.39153e-30	Unidentified cluster	NOP53
7.61492e-34	2.06707	0.288	0.05	9.9093e-30	Unidentified cluster	LMO7
8.17495e-34	0.859879	0.955	0.522	1.06381e-29	Unidentified cluster	ZFP36
1.04908e-33	1.0504	0.962	0.776	1.36517e-29	Unidentified cluster	ATP5MC2
1.18367e-33	1.15506	0.955	0.783	1.54031e-29	Unidentified cluster	TOMM7
1.33225e-33	2.78343	0.159	0.017	1.73366e-29	Unidentified cluster	PTPRF
1.54855e-33	0.946317	0.977	0.904	2.01513e-29	Unidentified cluster	PFDN5
1.60527e-33	0.986843	0.977	0.902	2.08894e-29	Unidentified cluster	EEF2
2.07823e-33	1.74669	0.614	0.211	2.70439e-29	Unidentified cluster	P4HA1
2.51536e-33	1.78585	0.576	0.189	3.27324e-29	Unidentified cluster	FKBP10
2.60527e-33	1.1283	0.598	0.188	3.39024e-29	Unidentified cluster	NET1
4.25298e-33	2.18052	0.273	0.047	5.5344e-29	Unidentified cluster	SLC22A5
4.46519e-33	1.54464	0.394	0.088	5.81055e-29	Unidentified cluster	COL14A1
4.61276e-33	1.19072	0.977	0.822	6.00258e-29	Unidentified cluster	TPI1
7.18507e-33	-1.92915	1	0.987	9.34993e-29	Unidentified cluster	FTL
7.91907e-33	1.84137	0.712	0.32	1.03051e-28	Unidentified cluster	MAGED2
7.94998e-33	1.5672	0.348	0.073	1.03453e-28	Unidentified cluster	GAS1
8.49969e-33	1.51268	0.826	0.422	1.10606e-28	Unidentified cluster	BEX3
1.49344e-32	1.83038	0.394	0.09	1.94341e-28	Unidentified cluster	P3H2
1.56326e-32	2.18354	0.394	0.094	2.03427e-28	Unidentified cluster	CLEC1A
1.60941e-32	1.51164	0.871	0.628	2.09433e-28	Unidentified cluster	KDELR1
2.14976e-32	1.96058	0.356	0.076	2.79749e-28	Unidentified cluster	RAPGEF5
2.18061e-32	1.44495	0.621	0.205	2.83763e-28	Unidentified cluster	FHL1
2.18195e-32	-2.90204	0.568	0.801	2.83937e-28	Unidentified cluster	CD59
2.86844e-32	2.23611	0.311	0.061	3.7327e-28	Unidentified cluster	C11orf1
4.50088e-32	1.00948	0.977	0.858	5.85699e-28	Unidentified cluster	SKP1
5.2364e-32	2.56242	0.167	0.019	6.81413e-28	Unidentified cluster	HSPB2
6.98967e-32	0.511885	0.742	0.253	9.09565e-28	Unidentified cluster	COL1A2
8.28315e-32	2.7679	0.22	0.033	1.07789e-27	Unidentified cluster	DAPK1
1.00028e-31	1.65775	0.803	0.468	1.30167e-27	Unidentified cluster	CUTA
1.22147e-31	1.97145	0.205	0.028	1.58949e-27	Unidentified cluster	CLIC3
1.46001e-31	-1.38241	0.818	0.893	1.89991e-27	Unidentified cluster	HMGB1
2.21598e-31	2.02337	0.689	0.298	2.88366e-27	Unidentified cluster	NFE2L1
3.08333e-31	2.5363	0.205	0.029	4.01234e-27	Unidentified cluster	ANKS1A
3.34358e-31	1.1336	0.955	0.704	4.351e-27	Unidentified cluster	CD9
3.87386e-31	1.44835	0.705	0.288	5.04105e-27	Unidentified cluster	NME3
5.08017e-31	0.706855	0.72	0.257	6.61083e-27	Unidentified cluster	C1S
5.63706e-31	2.31248	0.409	0.106	7.33551e-27	Unidentified cluster	SERINC5
8.34044e-31	2.74016	0.129	0.012	1.08534e-26	Unidentified cluster	TLN2
1.08228e-30	0.925076	0.992	0.896	1.40838e-26	Unidentified cluster	HNRNPA1
1.16515e-30	-1.74115	0.773	0.879	1.51621e-26	Unidentified cluster	YBX1
1.36364e-30	1.94193	0.5	0.155	1.77451e-26	Unidentified cluster	MXI1
2.11198e-30	3.44841	0.129	0.012	2.74831e-26	Unidentified cluster	HIST1H1D
2.29994e-30	1.82827	0.439	0.12	2.99291e-26	Unidentified cluster	KANK2
2.84654e-30	1.51004	0.788	0.395	3.7042e-26	Unidentified cluster	DDAH2
3.02162e-30	1.56064	0.652	0.25	3.93203e-26	Unidentified cluster	KLF2
3.0776e-30	2.90268	0.167	0.021	4.00488e-26	Unidentified cluster	PALD1
3.76145e-30	3.02533	0.197	0.028	4.89477e-26	Unidentified cluster	ALDOC
3.83229e-30	1.70713	0.652	0.274	4.98696e-26	Unidentified cluster	SLC9B2
3.96746e-30	2.29211	0.439	0.127	5.16285e-26	Unidentified cluster	CCDC127
5.20886e-30	-4.0723	0.129	0.655	6.77829e-26	Unidentified cluster	CD74
7.36261e-30	0.728325	0.992	0.967	9.58096e-26	Unidentified cluster	NACA
8.85179e-30	-3.94172	0.121	0.64	1.15188e-25	Unidentified cluster	IGFBP4
1.55866e-29	-1.88156	0.545	0.808	2.02828e-25	Unidentified cluster	UBE2D3
2.15057e-29	1.82941	0.674	0.302	2.79853e-25	Unidentified cluster	HCFC1R1
3.11749e-29	-0.871914	0.962	0.976	4.05679e-25	Unidentified cluster	RPS7
3.53564e-29	2.29777	0.182	0.025	4.60093e-25	Unidentified cluster	B9D1
5.92537e-29	2.40032	0.197	0.029	7.71068e-25	Unidentified cluster	B3GNT9
5.94029e-29	1.82764	0.379	0.094	7.73009e-25	Unidentified cluster	CAPG
6.17819e-29	1.51509	0.712	0.324	8.03967e-25	Unidentified cluster	GMDS
6.42672e-29	1.43171	0.417	0.106	8.36309e-25	Unidentified cluster	SSTR2
8.04535e-29	1.81723	0.689	0.323	1.04694e-24	Unidentified cluster	NDUFS4
1.09247e-28	2.62892	0.189	0.027	1.42163e-24	Unidentified cluster	RHOBTB1
1.13828e-28	1.22542	0.727	0.318	1.48125e-24	Unidentified cluster	PTGDS
1.17395e-28	1.40218	0.455	0.125	1.52767e-24	Unidentified cluster	NTRK2
1.19118e-28	1.36966	0.303	0.061	1.55008e-24	Unidentified cluster	RNASE4
1.23396e-28	2.20104	0.273	0.053	1.60576e-24	Unidentified cluster	EFHC1
1.76683e-28	2.09321	0.235	0.04	2.29918e-24	Unidentified cluster	BBS2
2.36765e-28	1.79448	0.174	0.023	3.08103e-24	Unidentified cluster	TCEA3
2.52622e-28	1.30532	0.833	0.461	3.28737e-24	Unidentified cluster	FCGRT
2.76134e-28	2.03499	0.129	0.013	3.59333e-24	Unidentified cluster	TPD52
3.17656e-28	1.06618	0.515	0.153	4.13365e-24	Unidentified cluster	FMOD
4.37456e-28	1.40775	0.386	0.097	5.69262e-24	Unidentified cluster	ALDH7A1
5.58834e-28	2.11579	0.197	0.03	7.27211e-24	Unidentified cluster	COL5A1
5.88166e-28	3.11134	0.106	0.009	7.65381e-24	Unidentified cluster	PCDHB4
6.75982e-28	2.34197	0.462	0.145	8.79656e-24	Unidentified cluster	ZC3H7A
7.15644e-28	3.0935	0.212	0.035	9.31267e-24	Unidentified cluster	PDK1
1.04725e-27	1.70739	0.288	0.058	1.36279e-23	Unidentified cluster	GPRC5C
1.05698e-27	1.14918	0.985	0.95	1.37544e-23	Unidentified cluster	MT-CO1
1.06423e-27	2.4635	0.205	0.032	1.38489e-23	Unidentified cluster	CCDC102A
1.26571e-27	1.30097	0.667	0.261	1.64707e-23	Unidentified cluster	COL6A1
1.55254e-27	2.6023	0.121	0.012	2.02032e-23	Unidentified cluster	ZNF423
1.67509e-27	2.0203	0.121	0.012	2.17979e-23	Unidentified cluster	EPHA3
1.73927e-27	-1.82715	0.629	0.811	2.26331e-23	Unidentified cluster	HSPE1
1.81419e-27	1.19039	0.879	0.561	2.36081e-23	Unidentified cluster	EMP2
1.85769e-27	1.57571	0.447	0.129	2.41741e-23	Unidentified cluster	TMEM106C
2.43612e-27	-2.78858	0.258	0.692	3.17013e-23	Unidentified cluster	TUBB4B
2.52694e-27	1.15959	0.902	0.707	3.28831e-23	Unidentified cluster	C12orf57
2.5451e-27	0.850594	0.977	0.864	3.31193e-23	Unidentified cluster	HINT1
4.06922e-27	1.09002	0.909	0.686	5.29528e-23	Unidentified cluster	UQCRQ
5.17556e-27	1.89455	0.576	0.229	6.73495e-23	Unidentified cluster	SMAD5
5.41511e-27	2.12399	0.22	0.037	7.04669e-23	Unidentified cluster	CFI
7.38629e-27	2.32252	0.348	0.088	9.61178e-23	Unidentified cluster	ING4
7.5542e-27	2.16716	0.258	0.05	9.83029e-23	Unidentified cluster	AGRN
7.84959e-27	2.20103	0.205	0.033	1.02147e-22	Unidentified cluster	PALM
9.33026e-27	1.70234	0.667	0.323	1.21415e-22	Unidentified cluster	SPAG7
1.07139e-26	-2.42831	0.348	0.708	1.3942e-22	Unidentified cluster	CDC42
1.26678e-26	0.605628	1	0.978	1.64846e-22	Unidentified cluster	RPL19
1.36972e-26	2.42424	0.22	0.038	1.78242e-22	Unidentified cluster	AC020915.3
1.61847e-26	-2.82384	0.182	0.701	2.10611e-22	Unidentified cluster	IGFBP7
1.6545e-26	1.61069	0.265	0.051	2.153e-22	Unidentified cluster	SELENBP1
1.79665e-26	1.22925	0.455	0.132	2.33799e-22	Unidentified cluster	MFAP5
2.13432e-26	1.52299	0.659	0.292	2.77739e-22	Unidentified cluster	AKAP9
2.18716e-26	1.8497	0.53	0.188	2.84615e-22	Unidentified cluster	PLOD1
2.69546e-26	2.53191	0.242	0.046	3.5076e-22	Unidentified cluster	CDK6
2.76615e-26	0.843902	0.606	0.213	3.5996e-22	Unidentified cluster	PCOLCE
2.85324e-26	-2.74383	0.258	0.674	3.71292e-22	Unidentified cluster	MSN
4.6255e-26	0.829813	0.417	0.111	6.01917e-22	Unidentified cluster	FAM107A
5.02038e-26	1.96129	0.25	0.048	6.53302e-22	Unidentified cluster	FN3K
5.07433e-26	-2.14118	0.47	0.769	6.60323e-22	Unidentified cluster	DNAJA1
7.71559e-26	1.22206	0.205	0.033	1.00403e-21	Unidentified cluster	NOTCH3
8.27424e-26	2.84458	0.152	0.02	1.07673e-21	Unidentified cluster	MAN1C1
9.35794e-26	2.50693	0.152	0.02	1.21775e-21	Unidentified cluster	AJM1
1.00681e-25	2.18102	0.303	0.071	1.31017e-21	Unidentified cluster	SNX21
1.09804e-25	-3.26514	0.129	0.611	1.42888e-21	Unidentified cluster	GNG11
1.3076e-25	0.817751	0.992	0.967	1.70158e-21	Unidentified cluster	GAPDH
1.4902e-25	0.554273	0.992	0.987	1.9392e-21	Unidentified cluster	RPL13
1.54863e-25	1.03021	0.371	0.095	2.01523e-21	Unidentified cluster	COL3A1
1.5723e-25	1.71365	0.144	0.018	2.04603e-21	Unidentified cluster	RASGRP2
1.74047e-25	2.63628	0.106	0.01	2.26487e-21	Unidentified cluster	CFAP300
1.90133e-25	2.92294	0.114	0.012	2.4742e-21	Unidentified cluster	ARHGAP28
2.31209e-25	1.25927	0.447	0.133	3.00873e-21	Unidentified cluster	PHLDB2
2.3158e-25	1.66586	0.424	0.13	3.01355e-21	Unidentified cluster	VPS13D
2.31674e-25	-2.16104	0.576	0.78	3.01477e-21	Unidentified cluster	SLC3A2
2.92582e-25	2.35592	0.22	0.039	3.80736e-21	Unidentified cluster	LINC02381
4.19662e-25	0.658218	1	0.961	5.46106e-21	Unidentified cluster	RPL6
4.6229e-25	1.1425	0.333	0.08	6.01578e-21	Unidentified cluster	RRAD
5.06953e-25	0.681535	0.962	0.665	6.59697e-21	Unidentified cluster	S100A10
5.8233e-25	1.9022	0.371	0.102	7.57785e-21	Unidentified cluster	MSRB2
6.07344e-25	1.44257	0.614	0.253	7.90336e-21	Unidentified cluster	PPIC
6.1025e-25	1.34245	0.795	0.486	7.94118e-21	Unidentified cluster	PET100
6.231e-25	1.94904	0.159	0.022	8.1084e-21	Unidentified cluster	HACD4
6.62669e-25	2.07387	0.439	0.146	8.62331e-21	Unidentified cluster	MBOAT7
8.23036e-25	1.03211	0.886	0.535	1.07102e-20	Unidentified cluster	SLC38A2
8.32262e-25	2.09939	0.402	0.122	1.08302e-20	Unidentified cluster	TMEM99
8.53601e-25	2.39748	0.273	0.06	1.11079e-20	Unidentified cluster	PRKCA
9.10737e-25	-2.1182	0.515	0.768	1.18514e-20	Unidentified cluster	H2AFZ
9.425e-25	0.834028	0.962	0.797	1.22648e-20	Unidentified cluster	ZFAS1
1.06478e-24	-4.73717	0.121	0.58	1.3856e-20	Unidentified cluster	IER3
1.10842e-24	1.0338	0.364	0.093	1.44239e-20	Unidentified cluster	C16orf89
1.47729e-24	2.08061	0.205	0.035	1.9224e-20	Unidentified cluster	ZBED3
1.97655e-24	0.973502	0.902	0.601	2.57209e-20	Unidentified cluster	SNHG7
2.34057e-24	1.74219	0.742	0.446	3.04578e-20	Unidentified cluster	FLOT1
3.37264e-24	0.963678	0.917	0.729	4.38882e-20	Unidentified cluster	COMMD6
3.38464e-24	2.0474	0.167	0.025	4.40443e-20	Unidentified cluster	FBXO44
3.52622e-24	1.84772	0.576	0.247	4.58867e-20	Unidentified cluster	TMEM141
3.99836e-24	-2.99314	0.447	0.738	5.20307e-20	Unidentified cluster	SOD2
4.14261e-24	0.542375	1	0.978	5.39078e-20	Unidentified cluster	RPS15A
4.19968e-24	2.05756	0.523	0.208	5.46504e-20	Unidentified cluster	BLCAP
4.20865e-24	0.817199	0.917	0.653	5.47672e-20	Unidentified cluster	PNRC1
4.28281e-24	1.95507	0.447	0.149	5.57321e-20	Unidentified cluster	SIL1
4.39854e-24	2.27291	0.235	0.047	5.72383e-20	Unidentified cluster	FZD1
6.16457e-24	0.433961	0.886	0.466	8.02196e-20	Unidentified cluster	DDIT4
8.48558e-24	-1.9399	0.735	0.856	1.10423e-19	Unidentified cluster	HLA-E
1.04557e-23	-1.72104	0.788	0.839	1.3606e-19	Unidentified cluster	RAN
1.10125e-23	1.67565	0.25	0.051	1.43306e-19	Unidentified cluster	TUBG2
1.20808e-23	2.00695	0.379	0.112	1.57208e-19	Unidentified cluster	CHD6
1.3937e-23	2.55911	0.189	0.032	1.81362e-19	Unidentified cluster	TSHZ3
1.56692e-23	2.50393	0.205	0.037	2.03904e-19	Unidentified cluster	ZHX3
1.61809e-23	-1.91174	0.417	0.728	2.10562e-19	Unidentified cluster	RBM8A
1.87649e-23	1.08522	0.636	0.272	2.44188e-19	Unidentified cluster	SERPINB1
1.93583e-23	-1.89641	0.508	0.739	2.5191e-19	Unidentified cluster	ELOC
1.97571e-23	-1.51479	0.697	0.864	2.57099e-19	Unidentified cluster	DDX5
1.99137e-23	1.38164	0.682	0.324	2.59137e-19	Unidentified cluster	H2AFJ
2.33436e-23	1.38187	0.583	0.237	3.03771e-19	Unidentified cluster	PNKD
2.40299e-23	1.57032	0.644	0.285	3.12701e-19	Unidentified cluster	FLNB
2.83393e-23	1.24878	0.303	0.07	3.68779e-19	Unidentified cluster	GSTM2
3.044e-23	1.81164	0.364	0.105	3.96116e-19	Unidentified cluster	LYPLAL1
3.09106e-23	2.26882	0.432	0.146	4.0224e-19	Unidentified cluster	PIP5K1C
3.09198e-23	1.81081	0.22	0.041	4.0236e-19	Unidentified cluster	TMEM91
3.24414e-23	2.58574	0.242	0.051	4.2216e-19	Unidentified cluster	EMILIN1
3.43759e-23	-1.83283	0.568	0.796	4.47334e-19	Unidentified cluster	TAGLN2
3.4928e-23	-1.90377	0.5	0.728	4.54518e-19	Unidentified cluster	SNRPG
3.5272e-23	1.89648	0.167	0.025	4.58994e-19	Unidentified cluster	NR1H3
4.3874e-23	1.9711	0.439	0.146	5.70932e-19	Unidentified cluster	SLC12A7
4.50293e-23	1.81827	0.348	0.095	5.85966e-19	Unidentified cluster	TMEM246
4.53653e-23	1.07208	0.917	0.722	5.90339e-19	Unidentified cluster	ALDOA
4.92656e-23	1.37069	0.727	0.38	6.41093e-19	Unidentified cluster	RNF145
5.12075e-23	1.31585	0.439	0.138	6.66364e-19	Unidentified cluster	ABHD14B
5.31366e-23	1.7398	0.341	0.093	6.91466e-19	Unidentified cluster	SMPDL3A
6.64441e-23	2.64822	0.22	0.044	8.64637e-19	Unidentified cluster	PLCD3
7.22912e-23	-4.42847	0.061	0.515	9.40725e-19	Unidentified cluster	THBS1
7.45217e-23	2.27418	0.205	0.038	9.69751e-19	Unidentified cluster	CCDC68
7.85613e-23	-4.17256	0.121	0.553	1.02232e-18	Unidentified cluster	CD55
7.96971e-23	-5.09959	0.03	0.485	1.0371e-18	Unidentified cluster	HMGA1
8.89434e-23	0.578754	0.992	0.964	1.15742e-18	Unidentified cluster	RPL18
9.30838e-23	1.94551	0.159	0.024	1.2113e-18	Unidentified cluster	EPHX2
9.59103e-23	0.887581	0.939	0.773	1.24808e-18	Unidentified cluster	COX6B1
1.03615e-22	1.37777	0.629	0.282	1.34834e-18	Unidentified cluster	MAP1LC3A
1.21004e-22	2.92629	0.129	0.016	1.57462e-18	Unidentified cluster	SIX5
1.36748e-22	-2.28567	0.311	0.681	1.7795e-18	Unidentified cluster	PEA15
1.39002e-22	-3.17552	0.106	0.563	1.80883e-18	Unidentified cluster	HIF1A
1.75705e-22	-3.79309	0.061	0.518	2.28645e-18	Unidentified cluster	PRSS23
2.2198e-22	1.93968	0.106	0.011	2.88863e-18	Unidentified cluster	LYRM9
2.22528e-22	-1.32137	0.864	0.88	2.89575e-18	Unidentified cluster	ANXA5
2.83674e-22	-1.51776	0.924	0.923	3.69145e-18	Unidentified cluster	HSP90AA1
3.28051e-22	1.44515	0.492	0.174	4.26893e-18	Unidentified cluster	TNFSF10
3.30559e-22	0.634573	0.97	0.753	4.30156e-18	Unidentified cluster	JUNB
3.40657e-22	1.39026	0.371	0.106	4.43297e-18	Unidentified cluster	AIG1
3.68436e-22	1.26243	0.75	0.427	4.79445e-18	Unidentified cluster	IFNGR1
3.83854e-22	1.50019	0.462	0.159	4.99509e-18	Unidentified cluster	TMEM159
4.09095e-22	0.615246	0.992	0.976	5.32355e-18	Unidentified cluster	RPLP0
4.67384e-22	1.623	0.273	0.063	6.08207e-18	Unidentified cluster	ARHGAP6
5.04373e-22	1.35433	0.394	0.122	6.5634e-18	Unidentified cluster	HILPDA
6.13044e-22	1.4546	0.614	0.277	7.97755e-18	Unidentified cluster	C6orf48
6.17458e-22	-5.22012	0.03	0.472	8.03498e-18	Unidentified cluster	FOSL1
6.2037e-22	1.85778	0.47	0.174	8.07287e-18	Unidentified cluster	DBN1
7.25411e-22	-4.07008	0.053	0.497	9.43978e-18	Unidentified cluster	UPP1
8.85296e-22	2.13322	0.159	0.025	1.15204e-17	Unidentified cluster	PLCB4
8.86597e-22	-2.70209	0.242	0.625	1.15373e-17	Unidentified cluster	TUBA1C
8.90411e-22	1.82564	0.447	0.159	1.15869e-17	Unidentified cluster	C1orf54
8.9436e-22	2.33611	0.538	0.239	1.16383e-17	Unidentified cluster	GPX3
9.13649e-22	2.83012	0.136	0.019	1.18893e-17	Unidentified cluster	CHSY3
9.76686e-22	2.0031	0.402	0.131	1.27096e-17	Unidentified cluster	ZSCAN18
9.96977e-22	0.36987	0.803	0.371	1.29737e-17	Unidentified cluster	TSC22D3
1.1301e-21	1.75423	0.159	0.025	1.4706e-17	Unidentified cluster	MMP19
1.21542e-21	2.11603	0.167	0.027	1.58163e-17	Unidentified cluster	AP1G2
1.31982e-21	0.777002	0.97	0.725	1.71748e-17	Unidentified cluster	LGALS1
1.68141e-21	1.31458	0.492	0.178	2.18802e-17	Unidentified cluster	MGMT
1.82195e-21	2.09314	0.189	0.034	2.3709e-17	Unidentified cluster	FKBP1B
2.10512e-21	2.0019	0.303	0.08	2.7394e-17	Unidentified cluster	TEX2
2.33576e-21	-3.57754	0.136	0.549	3.03952e-17	Unidentified cluster	TXNRD1
2.35689e-21	-2.22171	0.326	0.656	3.06702e-17	Unidentified cluster	NOP10
2.66211e-21	-2.37144	0.273	0.643	3.4642e-17	Unidentified cluster	CYCS
2.74693e-21	-2.67931	0.78	0.858	3.57458e-17	Unidentified cluster	SAT1
3.01048e-21	1.82155	0.311	0.084	3.91754e-17	Unidentified cluster	RASSF8-AS1
3.02381e-21	1.32575	0.485	0.175	3.93489e-17	Unidentified cluster	EPB41L2
3.77336e-21	1.42863	0.606	0.28	4.91028e-17	Unidentified cluster	NME4
3.90847e-21	-1.9528	0.614	0.795	5.08609e-17	Unidentified cluster	HLA-C
4.38119e-21	2.39029	0.159	0.026	5.70124e-17	Unidentified cluster	ZNF599
4.40393e-21	-3.64805	0.053	0.484	5.73084e-17	Unidentified cluster	GCLM
4.52972e-21	1.23087	0.47	0.168	5.89452e-17	Unidentified cluster	LIFR
4.93625e-21	0.533666	0.674	0.304	6.42354e-17	Unidentified cluster	BTG2
6.80556e-21	0.591134	0.992	0.842	8.85607e-17	Unidentified cluster	ITM2B
7.2758e-21	0.878311	0.439	0.141	9.468e-17	Unidentified cluster	ZBTB16
7.78426e-21	1.68918	0.205	0.04	1.01297e-16	Unidentified cluster	PLBD1
8.23274e-21	-0.84517	0.97	0.947	1.07133e-16	Unidentified cluster	RPL35
8.75125e-21	1.90253	0.265	0.065	1.1388e-16	Unidentified cluster	CCDC106
9.09196e-21	-1.90651	0.424	0.709	1.18314e-16	Unidentified cluster	PFDN2
1.03395e-20	2.5166	0.174	0.031	1.34548e-16	Unidentified cluster	FUZ
1.13468e-20	1.85951	0.439	0.16	1.47656e-16	Unidentified cluster	LTBP3
1.28632e-20	1.1925	0.773	0.48	1.67389e-16	Unidentified cluster	CAMLG
1.43466e-20	1.62978	0.386	0.125	1.86692e-16	Unidentified cluster	NDN
2.11361e-20	2.24096	0.235	0.053	2.75044e-16	Unidentified cluster	ZNF395
2.1774e-20	0.714169	0.879	0.601	2.83345e-16	Unidentified cluster	GLUL
2.20142e-20	1.81602	0.28	0.072	2.8647e-16	Unidentified cluster	P4HTM
2.28054e-20	1.12093	0.871	0.677	2.96767e-16	Unidentified cluster	BSG
2.59099e-20	1.10317	0.803	0.544	3.37166e-16	Unidentified cluster	NDUFA2
2.63123e-20	0.94251	0.371	0.11	3.42402e-16	Unidentified cluster	BAMBI
2.68514e-20	-0.821249	0.977	0.985	3.49417e-16	Unidentified cluster	EIF1
2.78821e-20	1.74294	0.182	0.033	3.6283e-16	Unidentified cluster	SORBS1
2.81312e-20	1.85881	0.371	0.12	3.66071e-16	Unidentified cluster	LSR
2.82724e-20	1.44799	0.667	0.365	3.67908e-16	Unidentified cluster	PHACTR2
3.29501e-20	0.802636	0.917	0.683	4.2878e-16	Unidentified cluster	SELENOM
3.42065e-20	2.77245	0.182	0.035	4.45129e-16	Unidentified cluster	KCNK15
3.44627e-20	0.953929	0.856	0.63	4.48462e-16	Unidentified cluster	LDHB
4.05261e-20	0.43813	1	0.985	5.27366e-16	Unidentified cluster	RPS28
4.36799e-20	1.2043	0.417	0.14	5.68407e-16	Unidentified cluster	GPC6
4.93465e-20	2.33904	0.167	0.029	6.42146e-16	Unidentified cluster	NYNRIN
6.01919e-20	1.78745	0.25	0.06	7.83278e-16	Unidentified cluster	TK2
6.2786e-20	0.983731	0.902	0.616	8.17034e-16	Unidentified cluster	ATP5F1D
7.22264e-20	0.318039	0.568	0.214	9.39882e-16	Unidentified cluster	FGL2
7.3442e-20	1.48199	0.485	0.188	9.55701e-16	Unidentified cluster	ANXA6
8.37933e-20	1.07271	0.432	0.143	1.0904e-15	Unidentified cluster	PER1
9.03598e-20	1.50848	0.614	0.304	1.17585e-15	Unidentified cluster	GNPTG
9.65215e-20	-1.65687	0.553	0.734	1.25603e-15	Unidentified cluster	RAB7A
1.04649e-19	1.28317	0.432	0.151	1.3618e-15	Unidentified cluster	CDKN1C
1.06432e-19	0.873863	0.871	0.575	1.385e-15	Unidentified cluster	MZT2B
1.10122e-19	1.21542	0.742	0.457	1.43302e-15	Unidentified cluster	TMEM230
1.1049e-19	1.55954	0.462	0.178	1.43781e-15	Unidentified cluster	PLPPR2
1.10597e-19	1.20965	0.78	0.512	1.4392e-15	Unidentified cluster	SAT2
1.1084e-19	1.63679	0.508	0.213	1.44236e-15	Unidentified cluster	ERGIC1
1.11907e-19	1.83964	0.447	0.172	1.45625e-15	Unidentified cluster	NAT9
1.20148e-19	-3.27678	0.091	0.503	1.56348e-15	Unidentified cluster	PLS3
1.4131e-19	0.578366	1	0.97	1.83887e-15	Unidentified cluster	RPL26
1.43283e-19	2.30746	0.152	0.025	1.86455e-15	Unidentified cluster	OSR1
1.65561e-19	1.26669	0.364	0.111	2.15445e-15	Unidentified cluster	CDO1
1.8727e-19	2.16932	0.265	0.069	2.43694e-15	Unidentified cluster	ME1
1.96081e-19	1.87329	0.235	0.055	2.5516e-15	Unidentified cluster	AGFG2
1.9711e-19	0.963783	0.477	0.172	2.56499e-15	Unidentified cluster	USP53
2.33889e-19	1.80486	0.462	0.188	3.0436e-15	Unidentified cluster	TMEM101
2.40001e-19	1.88721	0.386	0.131	3.12313e-15	Unidentified cluster	PLXNB2
2.43218e-19	1.00876	0.856	0.645	3.165e-15	Unidentified cluster	CSNK2B
2.62772e-19	0.571226	0.992	0.957	3.41945e-15	Unidentified cluster	RPS5
2.68981e-19	1.99284	0.235	0.055	3.50025e-15	Unidentified cluster	PCED1A
2.91811e-19	1.9404	0.348	0.109	3.79734e-15	Unidentified cluster	C11orf49
3.36272e-19	-3.44808	0.045	0.46	4.3759e-15	Unidentified cluster	ETS1
3.53204e-19	-1.24442	0.765	0.806	4.59624e-15	Unidentified cluster	GNG5
3.93428e-19	-1.86305	0.394	0.698	5.11968e-15	Unidentified cluster	EIF5
4.25727e-19	-2.31844	0.242	0.604	5.53998e-15	Unidentified cluster	ARPC5L
4.2669e-19	2.09935	0.114	0.015	5.55252e-15	Unidentified cluster	CUBN
4.72162e-19	-2.00371	0.341	0.675	6.14424e-15	Unidentified cluster	HNRNPU
5.49227e-19	-0.702438	0.985	0.946	7.14709e-15	Unidentified cluster	RPLP2
6.77685e-19	2.12355	0.371	0.128	8.81872e-15	Unidentified cluster	ST3GAL4
7.8815e-19	1.49188	0.591	0.288	1.02562e-14	Unidentified cluster	CREB3L2
8.04437e-19	1.12612	0.75	0.477	1.04681e-14	Unidentified cluster	PHPT1
8.28257e-19	1.74576	0.227	0.053	1.07781e-14	Unidentified cluster	POLL
8.36459e-19	1.17325	0.712	0.412	1.08848e-14	Unidentified cluster	YIPF3
8.49999e-19	0.854765	0.758	0.393	1.1061e-14	Unidentified cluster	AKAP12
8.78034e-19	0.980017	0.417	0.142	1.14259e-14	Unidentified cluster	SESN3
8.95681e-19	1.47274	0.674	0.394	1.16555e-14	Unidentified cluster	OLA1
1.0071e-18	-2.06066	0.424	0.714	1.31054e-14	Unidentified cluster	SRSF7
1.09675e-18	0.49162	0.992	0.989	1.4272e-14	Unidentified cluster	RPS12
1.13376e-18	1.38234	0.333	0.096	1.47536e-14	Unidentified cluster	PDGFRB
1.1392e-18	0.955354	0.909	0.758	1.48244e-14	Unidentified cluster	UQCRB
1.18242e-18	-1.52395	0.871	0.862	1.53869e-14	Unidentified cluster	SQSTM1
1.2182e-18	-2.29513	0.258	0.599	1.58524e-14	Unidentified cluster	PSMA3
1.3177e-18	-2.38786	0.538	0.727	1.71472e-14	Unidentified cluster	HSPA5
1.59226e-18	1.95902	0.197	0.042	2.07201e-14	Unidentified cluster	ZNF846
1.78799e-18	-2.32727	0.212	0.583	2.32671e-14	Unidentified cluster	ACTR3
1.88008e-18	-1.21856	0.841	0.827	2.44655e-14	Unidentified cluster	PSMA7
1.9835e-18	1.49246	0.492	0.204	2.58112e-14	Unidentified cluster	WIPI1
2.01058e-18	-1.87336	0.333	0.659	2.61637e-14	Unidentified cluster	PRRC2C
2.0882e-18	1.6008	0.409	0.149	2.71738e-14	Unidentified cluster	FMC1
2.34323e-18	-3.6559	0.061	0.458	3.04924e-14	Unidentified cluster	COL4A2
2.49561e-18	-1.01529	0.826	0.886	3.24754e-14	Unidentified cluster	HNRNPA2B1
2.73181e-18	-2.33563	0.795	0.819	3.55491e-14	Unidentified cluster	NEAT1
2.93875e-18	1.57789	0.356	0.115	3.82419e-14	Unidentified cluster	SYBU
2.94543e-18	-1.3338	0.583	0.769	3.83289e-14	Unidentified cluster	ARPC2
2.98666e-18	-4.74931	0.03	0.419	3.88654e-14	Unidentified cluster	CD93
3.42693e-18	1.95621	0.242	0.061	4.45947e-14	Unidentified cluster	OBSL1
3.45675e-18	1.66347	0.424	0.161	4.49827e-14	Unidentified cluster	FAM173A
3.46238e-18	1.28696	0.5	0.201	4.5056e-14	Unidentified cluster	IFI27L2
3.46725e-18	1.48558	0.576	0.285	4.51193e-14	Unidentified cluster	CUEDC2
3.47983e-18	1.27098	0.576	0.273	4.5283e-14	Unidentified cluster	DDRGK1
3.55012e-18	1.94853	0.152	0.026	4.61977e-14	Unidentified cluster	DHRS12
3.9171e-18	1.88752	0.152	0.027	5.09732e-14	Unidentified cluster	MRGPRF
3.95717e-18	0.753765	0.417	0.139	5.14947e-14	Unidentified cluster	DKK3
4.16201e-18	0.93683	0.894	0.713	5.41602e-14	Unidentified cluster	FXYD5
4.26082e-18	2.02377	0.318	0.1	5.54461e-14	Unidentified cluster	THG1L
4.48346e-18	0.741941	0.902	0.544	5.83433e-14	Unidentified cluster	ID1
4.62063e-18	1.58459	0.492	0.217	6.01282e-14	Unidentified cluster	TCEA2
4.96056e-18	2.0552	0.152	0.027	6.45517e-14	Unidentified cluster	SDSL
5.31876e-18	1.54787	0.424	0.159	6.9213e-14	Unidentified cluster	IFT22
5.38284e-18	-3.76595	0.068	0.453	7.00469e-14	Unidentified cluster	PECAM1
5.57955e-18	-3.06235	0.098	0.482	7.26067e-14	Unidentified cluster	SPHK1
5.75117e-18	1.24351	0.455	0.173	7.48399e-14	Unidentified cluster	PLOD2
6.08752e-18	-1.46182	0.583	0.765	7.9217e-14	Unidentified cluster	SLC25A5
6.31624e-18	-4.71276	0.038	0.42	8.21932e-14	Unidentified cluster	ISG20
7.60822e-18	1.70806	0.424	0.163	9.90058e-14	Unidentified cluster	MET
7.83554e-18	1.94103	0.227	0.056	1.01964e-13	Unidentified cluster	ALKBH6
8.08653e-18	1.75662	0.462	0.193	1.0523e-13	Unidentified cluster	MXRA7
8.45045e-18	2.63403	0.197	0.043	1.09966e-13	Unidentified cluster	VIM-AS1
8.94654e-18	1.59922	0.394	0.144	1.16421e-13	Unidentified cluster	TP53I13
9.06673e-18	-2.09558	0.379	0.672	1.17985e-13	Unidentified cluster	DDX21
9.80991e-18	1.72485	0.515	0.234	1.27656e-13	Unidentified cluster	PFKL
1.01784e-17	-1.888	0.379	0.662	1.32451e-13	Unidentified cluster	BZW1
1.24567e-17	1.18583	0.697	0.417	1.62099e-13	Unidentified cluster	ERP29
1.28281e-17	0.616087	0.439	0.152	1.66932e-13	Unidentified cluster	MXRA8
1.35323e-17	0.701623	0.947	0.734	1.76096e-13	Unidentified cluster	RAC1
1.47823e-17	1.91113	0.22	0.053	1.92363e-13	Unidentified cluster	NHLRC3
1.53463e-17	1.22042	0.462	0.183	1.99701e-13	Unidentified cluster	ZNF503
1.58674e-17	1.46558	0.545	0.254	2.06482e-13	Unidentified cluster	CPNE1
1.6865e-17	1.7825	0.273	0.077	2.19464e-13	Unidentified cluster	ORAI3
1.70098e-17	-3.86551	0.068	0.447	2.21349e-13	Unidentified cluster	PLVAP
1.72905e-17	-2.94306	0.28	0.589	2.25001e-13	Unidentified cluster	IFI27
1.76017e-17	1.74134	0.295	0.087	2.29051e-13	Unidentified cluster	PDK2
1.9345e-17	-2.97555	0.098	0.481	2.51736e-13	Unidentified cluster	NAA50
1.94151e-17	1.14645	0.773	0.52	2.52649e-13	Unidentified cluster	NSA2
2.10749e-17	-3.75567	0.045	0.426	2.74247e-13	Unidentified cluster	RGCC
2.11558e-17	-3.83573	0.038	0.419	2.753e-13	Unidentified cluster	ADGRL4
2.12972e-17	0.705274	0.962	0.804	2.77141e-13	Unidentified cluster	GPX4
2.39028e-17	2.41133	0.159	0.03	3.11047e-13	Unidentified cluster	ADGRL1
2.39319e-17	1.92482	0.333	0.108	3.11426e-13	Unidentified cluster	SH3PXD2A
2.39591e-17	0.580727	1	0.953	3.1178e-13	Unidentified cluster	TMSB10
2.40145e-17	1.09579	0.742	0.462	3.12501e-13	Unidentified cluster	ALKBH7
2.79108e-17	2.3484	0.242	0.064	3.63204e-13	Unidentified cluster	RAB3IL1
2.89213e-17	-0.889012	0.864	0.899	3.76353e-13	Unidentified cluster	EEF1B2
3.0611e-17	1.85357	0.402	0.155	3.98341e-13	Unidentified cluster	ECI1
3.32917e-17	-3.15573	0.114	0.491	4.33224e-13	Unidentified cluster	NQO1
3.53689e-17	1.26283	0.462	0.185	4.60255e-13	Unidentified cluster	CCS
3.61078e-17	1.93101	0.288	0.085	4.69871e-13	Unidentified cluster	ENC1
3.63243e-17	1.71256	0.402	0.152	4.72688e-13	Unidentified cluster	ESYT2
3.86711e-17	-1.41507	0.553	0.753	5.03227e-13	Unidentified cluster	EIF4G2
3.94101e-17	-0.498657	0.992	0.979	5.12844e-13	Unidentified cluster	RPS27A
4.0053e-17	-4.00995	0.038	0.412	5.2121e-13	Unidentified cluster	IFI16
4.11271e-17	1.32799	0.424	0.164	5.35186e-13	Unidentified cluster	TRPT1
4.68665e-17	1.00572	0.78	0.491	6.09873e-13	Unidentified cluster	FKBP8
4.77245e-17	-4.46168	0.076	0.44	6.21039e-13	Unidentified cluster	ANGPT2
5.66427e-17	-3.29679	0.068	0.444	7.37092e-13	Unidentified cluster	FAM241A
5.92288e-17	-2.90592	0.114	0.48	7.70744e-13	Unidentified cluster	MT-ND6
6.10875e-17	0.920349	0.833	0.56	7.94931e-13	Unidentified cluster	PTMS
6.23129e-17	1.78991	0.417	0.168	8.10877e-13	Unidentified cluster	SLC16A1
6.61972e-17	1.56787	0.439	0.179	8.61424e-13	Unidentified cluster	TRADD
7.08609e-17	2.80445	0.114	0.017	9.22112e-13	Unidentified cluster	NUAK2
7.85654e-17	1.40907	0.432	0.173	1.02237e-12	Unidentified cluster	MOCS2
8.02911e-17	1.1159	0.727	0.469	1.04483e-12	Unidentified cluster	RAB11B
8.07611e-17	-2.41476	0.159	0.512	1.05094e-12	Unidentified cluster	EIF2S1
8.4222e-17	-1.65762	0.576	0.726	1.09598e-12	Unidentified cluster	TPM3
8.48426e-17	-2.18029	0.273	0.596	1.10406e-12	Unidentified cluster	SFPQ
8.50891e-17	-1.40282	0.712	0.812	1.10726e-12	Unidentified cluster	PABPC1
8.7702e-17	1.7558	0.295	0.092	1.14127e-12	Unidentified cluster	ZNF493
9.9694e-17	1.54207	0.341	0.114	1.29732e-12	Unidentified cluster	VPS41
1.088e-16	1.75337	0.152	0.028	1.41581e-12	Unidentified cluster	TMEM175
1.16224e-16	2.40847	0.136	0.024	1.51242e-12	Unidentified cluster	SEMA6A
1.29532e-16	1.40054	0.318	0.1	1.6856e-12	Unidentified cluster	TP53TG1
1.31253e-16	2.13387	0.106	0.015	1.70799e-12	Unidentified cluster	SLC22A18
1.49719e-16	1.25417	0.258	0.069	1.94829e-12	Unidentified cluster	GSTA4
1.49874e-16	1.61537	0.326	0.107	1.95032e-12	Unidentified cluster	C2orf74
1.55389e-16	0.567029	0.545	0.229	2.02208e-12	Unidentified cluster	HES4
1.55814e-16	0.846655	0.871	0.599	2.0276e-12	Unidentified cluster	IER2
1.7311e-16	1.28225	0.591	0.287	2.25268e-12	Unidentified cluster	RAB34
1.85015e-16	1.13544	0.697	0.436	2.4076e-12	Unidentified cluster	PGRMC1
1.87843e-16	-2.80081	0.068	0.447	2.4444e-12	Unidentified cluster	COL4A1
2.00204e-16	-2.90364	0.091	0.466	2.60526e-12	Unidentified cluster	PIM3
2.43695e-16	1.67331	0.265	0.076	3.17121e-12	Unidentified cluster	PMM1
2.64767e-16	1.45545	0.22	0.054	3.44541e-12	Unidentified cluster	KDELR3
2.6912e-16	1.7764	0.341	0.117	3.50206e-12	Unidentified cluster	NIT2
2.78414e-16	-2.50713	0.144	0.501	3.623e-12	Unidentified cluster	PSMD14
3.17017e-16	0.831236	0.242	0.062	4.12535e-12	Unidentified cluster	MPZL2
3.25636e-16	1.13889	0.697	0.444	4.2375e-12	Unidentified cluster	AP3S1
3.26305e-16	1.02966	0.803	0.587	4.24621e-12	Unidentified cluster	CAPZB
3.52521e-16	-1.90846	0.371	0.636	4.58736e-12	Unidentified cluster	EIF1AX
3.85183e-16	2.17659	0.174	0.038	5.01239e-12	Unidentified cluster	CCDC34
3.91598e-16	-4.22763	0.03	0.391	5.09586e-12	Unidentified cluster	PLIN2
4.04381e-16	1.53114	0.424	0.172	5.26221e-12	Unidentified cluster	NMB
4.15394e-16	0.552296	0.97	0.907	5.40553e-12	Unidentified cluster	NPM1
4.22882e-16	1.84964	0.197	0.047	5.50296e-12	Unidentified cluster	PRMT7
4.37387e-16	1.91597	0.152	0.03	5.69172e-12	Unidentified cluster	SERP2
4.83642e-16	2.39191	0.152	0.03	6.29363e-12	Unidentified cluster	SHC2
5.3242e-16	1.33465	0.53	0.255	6.92838e-12	Unidentified cluster	TSEN34
6.14222e-16	0.983363	0.72	0.452	7.99286e-12	Unidentified cluster	HEBP1
6.26346e-16	-3.62548	0.053	0.409	8.15064e-12	Unidentified cluster	ESAM
6.42509e-16	-2.02351	0.333	0.608	8.36097e-12	Unidentified cluster	ATP1B3
6.48997e-16	-2.24475	0.205	0.539	8.4454e-12	Unidentified cluster	DDX39A
6.83322e-16	0.442246	0.992	0.96	8.89208e-12	Unidentified cluster	RPS25
7.12504e-16	1.24876	0.523	0.243	9.27182e-12	Unidentified cluster	EBPL
7.61195e-16	2.00971	0.28	0.086	9.90543e-12	Unidentified cluster	SPATC1L
7.73099e-16	1.36525	0.5	0.225	1.00603e-11	Unidentified cluster	NT5C
7.93336e-16	1.67262	0.129	0.022	1.03237e-11	Unidentified cluster	ITGB8
8.39649e-16	1.83942	0.174	0.038	1.09264e-11	Unidentified cluster	LINC01133
8.64815e-16	1.24094	0.356	0.124	1.12538e-11	Unidentified cluster	PDLIM2
9.33136e-16	-1.24667	0.841	0.837	1.21429e-11	Unidentified cluster	PRDX1
9.88341e-16	1.72913	0.477	0.222	1.28613e-11	Unidentified cluster	ARFRP1
9.89136e-16	-2.54398	0.129	0.483	1.28716e-11	Unidentified cluster	EIF4E
1.00794e-15	2.5223	0.205	0.052	1.31163e-11	Unidentified cluster	CCDC51
1.00858e-15	1.02612	0.47	0.196	1.31247e-11	Unidentified cluster	CNN2
1.05182e-15	2.48484	0.144	0.027	1.36874e-11	Unidentified cluster	TMEM131L
1.09204e-15	1.97051	0.129	0.023	1.42108e-11	Unidentified cluster	ZMYM3
1.11646e-15	2.41183	0.189	0.045	1.45286e-11	Unidentified cluster	STAP2
1.16507e-15	-1.1033	0.818	0.796	1.51611e-11	Unidentified cluster	POMP
1.2175e-15	0.74678	0.985	0.912	1.58434e-11	Unidentified cluster	MT-ND4L
1.27157e-15	1.58897	0.402	0.159	1.65469e-11	Unidentified cluster	ZSCAN16-AS1
1.29528e-15	-3.54908	0.061	0.411	1.68555e-11	Unidentified cluster	MIR22HG
1.30636e-15	1.75942	0.341	0.12	1.69997e-11	Unidentified cluster	FHL3
1.51621e-15	2.71578	0.106	0.016	1.97304e-11	Unidentified cluster	PAQR8
1.62209e-15	0.420143	0.992	0.97	2.11083e-11	Unidentified cluster	RPL3
1.62783e-15	1.05822	0.341	0.116	2.1183e-11	Unidentified cluster	TCN2
1.64206e-15	-1.34997	0.629	0.739	2.13681e-11	Unidentified cluster	SNU13
1.64952e-15	1.04191	0.364	0.127	2.14652e-11	Unidentified cluster	OSBPL1A
1.74306e-15	1.75033	0.129	0.023	2.26825e-11	Unidentified cluster	GSAP
1.79881e-15	1.68147	0.311	0.103	2.34079e-11	Unidentified cluster	LPCAT3
1.80273e-15	-2.53354	0.167	0.503	2.34589e-11	Unidentified cluster	SPCS3
1.83595e-15	1.08275	0.432	0.172	2.38912e-11	Unidentified cluster	ARHGAP10
1.85626e-15	-2.90002	0.227	0.552	2.41555e-11	Unidentified cluster	ENG
1.93848e-15	1.41502	0.561	0.291	2.52254e-11	Unidentified cluster	MTIF3
1.96975e-15	-2.36028	0.288	0.614	2.56324e-11	Unidentified cluster	EPAS1
1.97127e-15	1.5126	0.242	0.068	2.56521e-11	Unidentified cluster	BICC1
2.07581e-15	-1.70374	0.212	0.569	2.70125e-11	Unidentified cluster	HSPH1
2.11643e-15	0.489077	0.477	0.188	2.75411e-11	Unidentified cluster	ANGPTL4
2.17889e-15	0.818839	0.924	0.689	2.83539e-11	Unidentified cluster	GNAS
2.20202e-15	-2.59093	0.136	0.491	2.86549e-11	Unidentified cluster	BAG3
2.30462e-15	-1.40675	0.758	0.786	2.999e-11	Unidentified cluster	ENO1
2.62553e-15	0.491217	1	0.971	3.4166e-11	Unidentified cluster	RPL36
2.88702e-15	-3.97995	0.045	0.387	3.75688e-11	Unidentified cluster	ELL2
2.91019e-15	-1.84229	0.5	0.758	3.78703e-11	Unidentified cluster	CDKN1A
2.94013e-15	-2.80267	0.083	0.436	3.82599e-11	Unidentified cluster	ATP6V1B2
2.98969e-15	1.48094	0.364	0.137	3.89049e-11	Unidentified cluster	C12orf76
3.06336e-15	0.896583	0.614	0.314	3.98635e-11	Unidentified cluster	CYBA
3.12272e-15	1.12335	0.311	0.1	4.06359e-11	Unidentified cluster	ETFRF1
3.58075e-15	-2.56172	0.106	0.455	4.65963e-11	Unidentified cluster	STIP1
3.59206e-15	0.698573	0.856	0.524	4.67435e-11	Unidentified cluster	RPS4Y1
3.62594e-15	2.08444	0.129	0.023	4.71844e-11	Unidentified cluster	CUL9
3.64605e-15	-1.60368	0.348	0.629	4.7446e-11	Unidentified cluster	PSMD7
3.68197e-15	-1.68175	0.417	0.66	4.79135e-11	Unidentified cluster	RAB5C
3.69829e-15	-2.31659	0.144	0.491	4.81259e-11	Unidentified cluster	GRPEL1
3.72634e-15	-1.37312	0.545	0.744	4.84908e-11	Unidentified cluster	SRSF3
3.95955e-15	-3.39139	0.03	0.379	5.15256e-11	Unidentified cluster	ELK3
4.0757e-15	1.94692	0.144	0.028	5.30371e-11	Unidentified cluster	DOK4
4.15521e-15	-4.75191	0.023	0.363	5.40718e-11	Unidentified cluster	CXCL12
4.38975e-15	-3.14292	0.152	0.483	5.71239e-11	Unidentified cluster	PLPP3
4.49943e-15	1.73851	0.182	0.042	5.85511e-11	Unidentified cluster	CEP120
4.67673e-15	-1.63343	0.735	0.775	6.08583e-11	Unidentified cluster	FKBP1A
4.99181e-15	0.866409	0.803	0.613	6.49585e-11	Unidentified cluster	ATP5PD
5.45262e-15	-6.79297	0	0.329	7.0955e-11	Unidentified cluster	MYLK
5.53498e-15	1.77492	0.227	0.062	7.20267e-11	Unidentified cluster	EML2
5.63735e-15	1.28843	0.598	0.326	7.33588e-11	Unidentified cluster	PAM
5.94169e-15	-5.46008	0.068	0.413	7.73192e-11	Unidentified cluster	CXCL8
6.1038e-15	0.779611	0.848	0.643	7.94287e-11	Unidentified cluster	HMGN2
6.26345e-15	2.09857	0.22	0.059	8.15063e-11	Unidentified cluster	ZNF862
6.43081e-15	1.606	0.235	0.066	8.36841e-11	Unidentified cluster	ACOT8
6.46737e-15	-1.12944	0.742	0.778	8.41599e-11	Unidentified cluster	SEC61B
6.75202e-15	1.32959	0.5	0.237	8.78641e-11	Unidentified cluster	ECSIT
7.02361e-15	1.28987	0.553	0.286	9.13982e-11	Unidentified cluster	PAM16
7.4578e-15	0.431359	0.992	0.984	9.70483e-11	Unidentified cluster	RPS18
8.12895e-15	0.644169	0.477	0.197	1.05782e-10	Unidentified cluster	CPQ
8.60209e-15	-0.913477	0.841	0.861	1.11939e-10	Unidentified cluster	CFL1
8.61877e-15	-3.33933	0.068	0.41	1.12156e-10	Unidentified cluster	BST2
9.62181e-15	1.37449	0.379	0.147	1.25209e-10	Unidentified cluster	MSI2
9.6891e-15	0.869859	0.856	0.681	1.26084e-10	Unidentified cluster	PRDX6
9.79574e-15	1.31014	0.553	0.299	1.27472e-10	Unidentified cluster	PIGT
9.83296e-15	2.61508	0.152	0.032	1.27956e-10	Unidentified cluster	VARS2
1.00166e-14	-3.77176	0.023	0.36	1.30346e-10	Unidentified cluster	SLC7A11
1.02857e-14	1.26851	0.379	0.141	1.33848e-10	Unidentified cluster	CCDC3
1.0824e-14	-1.5297	0.75	0.8	1.40853e-10	Unidentified cluster	TUBA1B
1.15561e-14	1.34858	0.515	0.26	1.5038e-10	Unidentified cluster	C7orf50
1.16014e-14	1.8919	0.227	0.063	1.50969e-10	Unidentified cluster	SH3GLB2
1.21848e-14	-2.66229	0.114	0.452	1.58561e-10	Unidentified cluster	SMIM12
1.23593e-14	-1.46091	0.742	0.788	1.60831e-10	Unidentified cluster	NCL
1.32006e-14	0.86642	0.811	0.585	1.71779e-10	Unidentified cluster	MRPL51
1.33129e-14	1.37418	0.341	0.121	1.7324e-10	Unidentified cluster	FKBP9
1.63841e-14	-1.57206	0.53	0.683	2.13207e-10	Unidentified cluster	ATP6V0B
1.77633e-14	-4.06551	0.038	0.365	2.31154e-10	Unidentified cluster	C1orf21
1.78758e-14	-2.01109	0.22	0.548	2.32618e-10	Unidentified cluster	SNX9
2.01932e-14	1.18049	0.394	0.159	2.62774e-10	Unidentified cluster	LTA4H
2.0385e-14	1.21053	0.652	0.409	2.6527e-10	Unidentified cluster	GRN
2.05115e-14	0.901659	0.788	0.583	2.66916e-10	Unidentified cluster	PRDX5
2.33986e-14	1.14501	0.523	0.248	3.04486e-10	Unidentified cluster	FOXO3
2.44729e-14	1.26185	0.561	0.288	3.18466e-10	Unidentified cluster	YPEL3
2.55837e-14	1.54929	0.379	0.151	3.32921e-10	Unidentified cluster	FAM210B
2.64699e-14	1.96757	0.121	0.022	3.44452e-10	Unidentified cluster	KLC4
2.80532e-14	-2.53324	0.076	0.418	3.65056e-10	Unidentified cluster	ZNF267
2.81026e-14	0.868499	0.129	0.024	3.65699e-10	Unidentified cluster	FABP3
2.86513e-14	0.369034	0.697	0.395	3.7284e-10	Unidentified cluster	ADIRF
2.89602e-14	-2.98505	0.106	0.435	3.76859e-10	Unidentified cluster	PTP4A1
3.17998e-14	0.948472	0.78	0.522	4.13811e-10	Unidentified cluster	NDUFA3
3.2529e-14	2.11431	0.197	0.051	4.23301e-10	Unidentified cluster	CCDC122
3.3272e-14	0.86501	0.833	0.595	4.32968e-10	Unidentified cluster	DYNLRB1
3.5174e-14	1.53943	0.212	0.057	4.57719e-10	Unidentified cluster	TMEM42
3.53513e-14	1.06697	0.485	0.224	4.60026e-10	Unidentified cluster	PFN2
3.90851e-14	-2.08609	0.348	0.636	5.08614e-10	Unidentified cluster	ZFAND5
3.92113e-14	1.30351	0.258	0.078	5.10257e-10	Unidentified cluster	BNC2
3.98875e-14	0.876052	0.402	0.152	5.19056e-10	Unidentified cluster	LOX
4.01864e-14	-3.86458	0.053	0.372	5.22946e-10	Unidentified cluster	ECSCR
4.85566e-14	-2.86196	0.091	0.416	6.31866e-10	Unidentified cluster	PLEKHB2
4.99466e-14	-1.1818	1	0.976	6.49955e-10	Unidentified cluster	MALAT1
5.14206e-14	1.70458	0.136	0.027	6.69137e-10	Unidentified cluster	FBXO2
5.32143e-14	-2.58101	0.189	0.518	6.92478e-10	Unidentified cluster	TIMP3
5.51842e-14	-4.82834	0.015	0.329	7.18112e-10	Unidentified cluster	SLC1A5
5.89603e-14	1.01338	0.364	0.137	7.67251e-10	Unidentified cluster	B4GALT4
5.89835e-14	2.06146	0.242	0.075	7.67552e-10	Unidentified cluster	RFNG
6.09158e-14	1.7179	0.364	0.145	7.92697e-10	Unidentified cluster	CYBC1
6.38948e-14	1.49755	0.455	0.211	8.31463e-10	Unidentified cluster	G6PC3
6.6465e-14	-3.03658	0.061	0.393	8.64909e-10	Unidentified cluster	IL32
6.74141e-14	1.54818	0.417	0.176	8.77259e-10	Unidentified cluster	FRMD4A
7.1098e-14	0.733291	0.75	0.484	9.25198e-10	Unidentified cluster	BNIP3L
7.41818e-14	1.58894	0.242	0.073	9.65327e-10	Unidentified cluster	WASF3
7.65677e-14	1.24913	0.432	0.192	9.96375e-10	Unidentified cluster	PTPRA
7.85436e-14	-2.67678	0.129	0.446	1.02209e-09	Unidentified cluster	CREM
8.03074e-14	1.28798	0.371	0.148	1.04504e-09	Unidentified cluster	UFL1
8.2466e-14	1.47964	0.318	0.116	1.07313e-09	Unidentified cluster	GATD3B
8.54554e-14	1.57061	0.152	0.033	1.11203e-09	Unidentified cluster	GSTM4
8.58831e-14	-4.2597	0.03	0.344	1.1176e-09	Unidentified cluster	PCAT19
8.6622e-14	1.65395	0.311	0.11	1.12721e-09	Unidentified cluster	RASSF2
9.02383e-14	0.406172	1	0.961	1.17427e-09	Unidentified cluster	RPS9
9.93292e-14	1.31313	0.439	0.196	1.29257e-09	Unidentified cluster	MZT2A
1.00681e-13	-3.91017	0.038	0.355	1.31016e-09	Unidentified cluster	ADAMTS9
1.01559e-13	-2.02482	0.174	0.504	1.32159e-09	Unidentified cluster	EIF4G1
1.01589e-13	1.10577	0.265	0.083	1.32197e-09	Unidentified cluster	CYP3A5
1.06981e-13	1.70003	0.273	0.089	1.39214e-09	Unidentified cluster	ENO2
1.13662e-13	2.64636	0.167	0.04	1.47908e-09	Unidentified cluster	ZIC2
1.19082e-13	-3.50817	0.023	0.338	1.54961e-09	Unidentified cluster	SLC4A7
1.27376e-13	-3.67055	0.061	0.375	1.65754e-09	Unidentified cluster	CD200
1.32411e-13	1.50799	0.439	0.206	1.72306e-09	Unidentified cluster	PTRHD1
1.33731e-13	1.03045	0.674	0.432	1.74024e-09	Unidentified cluster	IMPDH2
1.3797e-13	1.81054	0.159	0.036	1.79541e-09	Unidentified cluster	COQ8B
1.39441e-13	-1.94053	0.288	0.591	1.81455e-09	Unidentified cluster	STOM
1.42716e-13	1.4523	0.447	0.21	1.85717e-09	Unidentified cluster	CCNB1IP1
1.50345e-13	-3.76804	0.038	0.35	1.95645e-09	Unidentified cluster	KPNA2
1.54167e-13	2.68039	0.144	0.031	2.00617e-09	Unidentified cluster	NAT14
1.62975e-13	0.81735	0.652	0.354	2.12079e-09	Unidentified cluster	STMN1
1.63632e-13	-3.51147	0.03	0.345	2.12935e-09	Unidentified cluster	ITGA2
1.74706e-13	-4.56289	0.023	0.331	2.27345e-09	Unidentified cluster	KDR
1.75475e-13	-1.48948	0.818	0.818	2.28346e-09	Unidentified cluster	HLA-A
1.80271e-13	-1.7358	0.326	0.595	2.34587e-09	Unidentified cluster	UBE2N
1.82867e-13	-2.07256	0.212	0.533	2.37964e-09	Unidentified cluster	ETS2
1.85202e-13	1.95699	0.212	0.06	2.41004e-09	Unidentified cluster	FAT4
1.88421e-13	-3.75359	0.03	0.342	2.45192e-09	Unidentified cluster	THBD
1.96782e-13	1.03863	0.705	0.436	2.56073e-09	Unidentified cluster	PGLS
2.02168e-13	1.52162	0.106	0.018	2.63081e-09	Unidentified cluster	DZIP3
2.05106e-13	-2.30298	0.098	0.427	2.66905e-09	Unidentified cluster	CEBPG
2.05694e-13	1.77066	0.121	0.023	2.6767e-09	Unidentified cluster	LINC02210-CRHR1
2.15217e-13	1.84469	0.197	0.053	2.80062e-09	Unidentified cluster	AC006333.2
2.27122e-13	-1.98924	0.311	0.583	2.95554e-09	Unidentified cluster	WWTR1
2.37815e-13	-1.44279	0.553	0.722	3.09469e-09	Unidentified cluster	RTN4
2.50603e-13	-5.72258	0.015	0.317	3.26109e-09	Unidentified cluster	MEDAG
2.59165e-13	1.27808	0.5	0.256	3.37251e-09	Unidentified cluster	PMPCB
2.63457e-13	-3.66849	0.053	0.366	3.42836e-09	Unidentified cluster	RNASE1
2.71619e-13	-1.9812	0.258	0.533	3.53457e-09	Unidentified cluster	GLRX3
2.83893e-13	-1.62032	0.477	0.705	3.6943e-09	Unidentified cluster	ATP1A1
3.04583e-13	-1.24266	0.53	0.706	3.96353e-09	Unidentified cluster	COX7B
3.14326e-13	-1.67284	0.356	0.594	4.09033e-09	Unidentified cluster	SNRPE
3.54369e-13	0.379444	0.992	0.975	4.61141e-09	Unidentified cluster	RPS15
3.63241e-13	0.747055	0.205	0.055	4.72686e-09	Unidentified cluster	OLFML2A
3.93267e-13	1.68684	0.205	0.058	5.11759e-09	Unidentified cluster	SIX2
3.94102e-13	1.29587	0.348	0.138	5.12845e-09	Unidentified cluster	NFKBIL1
4.06315e-13	-5.24434	0.015	0.312	5.28738e-09	Unidentified cluster	SASH1
4.30268e-13	-3.0718	0.114	0.418	5.59907e-09	Unidentified cluster	SDF2L1
4.35712e-13	1.30111	0.28	0.095	5.66992e-09	Unidentified cluster	CBY1
4.42139e-13	2.21809	0.129	0.026	5.75355e-09	Unidentified cluster	POLE
4.42891e-13	0.682185	0.773	0.479	5.76334e-09	Unidentified cluster	AHNAK
4.49479e-13	-3.85966	0.129	0.431	5.84907e-09	Unidentified cluster	GADD45A
4.76308e-13	1.20908	0.492	0.248	6.19819e-09	Unidentified cluster	PDXK
4.80223e-13	1.02631	0.25	0.077	6.24915e-09	Unidentified cluster	BOC
5.11974e-13	1.41806	0.311	0.115	6.66232e-09	Unidentified cluster	NFIX
5.29035e-13	0.658769	0.977	0.916	6.88433e-09	Unidentified cluster	MT-CYB
5.54041e-13	-2.08353	0.167	0.48	7.20974e-09	Unidentified cluster	SNRPA1
5.6532e-13	-1.98382	0.182	0.497	7.35651e-09	Unidentified cluster	PSMD1
5.66471e-13	-2.79183	0.083	0.393	7.37148e-09	Unidentified cluster	POLE4
5.84232e-13	-2.08514	0.25	0.545	7.60262e-09	Unidentified cluster	DDX3X
6.02377e-13	1.44907	0.409	0.184	7.83873e-09	Unidentified cluster	CDK5RAP3
6.24788e-13	1.84533	0.242	0.078	8.13036e-09	Unidentified cluster	ACP2
6.88895e-13	1.20782	0.364	0.145	8.96459e-09	Unidentified cluster	HYI
6.98313e-13	1.33978	0.341	0.134	9.08714e-09	Unidentified cluster	JUP
6.98941e-13	1.04651	0.28	0.093	9.09531e-09	Unidentified cluster	SSBP2
6.99294e-13	-3.70119	0.045	0.345	9.09992e-09	Unidentified cluster	AP1S2
7.11275e-13	0.984467	0.258	0.082	9.25582e-09	Unidentified cluster	SMAD9
7.57717e-13	1.9441	0.22	0.066	9.86017e-09	Unidentified cluster	HECTD4
7.65281e-13	1.02977	0.295	0.102	9.9586e-09	Unidentified cluster	ANTXR1
7.74381e-13	-2.97166	0.076	0.389	1.0077e-08	Unidentified cluster	BAZ1A
7.87028e-13	1.6035	0.288	0.102	1.02416e-08	Unidentified cluster	SCRN2
7.95045e-13	1.4136	0.455	0.222	1.03459e-08	Unidentified cluster	JOSD2
8.4329e-13	1.43306	0.136	0.029	1.09737e-08	Unidentified cluster	FAHD2B
8.54021e-13	-2.94017	0.038	0.345	1.11134e-08	Unidentified cluster	S1PR1
8.76229e-13	0.456682	0.985	0.931	1.14024e-08	Unidentified cluster	BTF3
9.53085e-13	-1.67945	0.197	0.521	1.24025e-08	Unidentified cluster	TSPO
9.78549e-13	-2.77755	0.076	0.382	1.27339e-08	Unidentified cluster	SS18L2
9.89268e-13	1.73922	0.25	0.081	1.28733e-08	Unidentified cluster	FOXC2
9.95198e-13	1.95214	0.189	0.052	1.29505e-08	Unidentified cluster	LRCH4
1.13419e-12	-2.70575	0.083	0.385	1.47592e-08	Unidentified cluster	MTHFD2
1.15157e-12	1.69527	0.152	0.035	1.49854e-08	Unidentified cluster	LIN7B
1.27987e-12	-1.45688	0.394	0.632	1.66549e-08	Unidentified cluster	STRAP
1.30407e-12	0.434452	1	0.987	1.69698e-08	Unidentified cluster	TPT1
1.30444e-12	-3.08199	0.038	0.34	1.69747e-08	Unidentified cluster	KPNA4
1.35608e-12	-2.48776	0.152	0.451	1.76467e-08	Unidentified cluster	CDC42EP3
1.43767e-12	-2.91112	0.045	0.35	1.87084e-08	Unidentified cluster	PLSCR1
1.45112e-12	-2.21204	0.121	0.42	1.88834e-08	Unidentified cluster	CDV3
1.47846e-12	-1.25878	0.644	0.736	1.92392e-08	Unidentified cluster	SERBP1
1.48844e-12	-2.02437	0.083	0.403	1.93691e-08	Unidentified cluster	TFPI
1.52396e-12	-2.73866	0.144	0.437	1.98313e-08	Unidentified cluster	PPP1R14B
1.54213e-12	0.665104	0.295	0.101	2.00678e-08	Unidentified cluster	RMRP
1.54274e-12	-1.57502	0.379	0.606	2.00756e-08	Unidentified cluster	CCT6A
1.58417e-12	-2.52317	0.174	0.46	2.06148e-08	Unidentified cluster	MANF
1.63737e-12	-1.46389	0.455	0.653	2.13071e-08	Unidentified cluster	ADRM1
1.6708e-12	1.84614	0.303	0.116	2.17421e-08	Unidentified cluster	NMRAL1
1.70827e-12	-1.37166	0.78	0.434	2.22297e-08	Unidentified cluster	HSPA1B
1.75172e-12	-3.99981	0.023	0.316	2.27952e-08	Unidentified cluster	EMCN
1.75466e-12	1.50211	0.273	0.094	2.28334e-08	Unidentified cluster	OGFOD3
1.83015e-12	1.70951	0.288	0.105	2.38157e-08	Unidentified cluster	MKNK1
1.95436e-12	-1.43352	0.386	0.635	2.54321e-08	Unidentified cluster	DBI
1.97624e-12	-1.75936	0.303	0.6	2.57167e-08	Unidentified cluster	BRD2
1.99333e-12	1.21286	0.515	0.268	2.59392e-08	Unidentified cluster	PRKCSH
2.08524e-12	0.964057	0.583	0.323	2.71352e-08	Unidentified cluster	TMEM160
2.15578e-12	-4.21751	0.038	0.327	2.80532e-08	Unidentified cluster	GIMAP7
2.25333e-12	-2.05325	0.152	0.457	2.93226e-08	Unidentified cluster	TMEM165
2.35178e-12	1.0637	0.583	0.344	3.06037e-08	Unidentified cluster	PIN1
2.38618e-12	0.319725	1	0.991	3.10514e-08	Unidentified cluster	RPL10
2.42743e-12	0.968113	0.439	0.204	3.15881e-08	Unidentified cluster	LMBRD1
2.43184e-12	-1.34543	0.538	0.694	3.16455e-08	Unidentified cluster	RPS17
2.51602e-12	-3.8901	0.023	0.312	3.27409e-08	Unidentified cluster	HLA-DRA
2.57161e-12	1.26201	0.144	0.033	3.34643e-08	Unidentified cluster	WFDC2
2.57622e-12	2.17991	0.136	0.03	3.35244e-08	Unidentified cluster	CCHCR1
2.63301e-12	0.878266	0.705	0.447	3.42634e-08	Unidentified cluster	MCRIP1
2.64642e-12	1.00342	0.697	0.485	3.44379e-08	Unidentified cluster	POLR2I
2.72475e-12	2.23376	0.106	0.02	3.54571e-08	Unidentified cluster	PLXNB1
2.73007e-12	1.9701	0.136	0.03	3.55264e-08	Unidentified cluster	TTC8
2.7439e-12	-1.43404	0.652	0.732	3.57064e-08	Unidentified cluster	EIF5A
2.76497e-12	1.64244	0.265	0.092	3.59806e-08	Unidentified cluster	U2AF1L4
2.83258e-12	0.87796	0.674	0.424	3.68603e-08	Unidentified cluster	OS9
2.92719e-12	-5.45677	0.015	0.296	3.80916e-08	Unidentified cluster	TM4SF18
3.04255e-12	-0.743953	0.864	0.907	3.95927e-08	Unidentified cluster	RHOA
3.05635e-12	1.55817	0.356	0.152	3.97723e-08	Unidentified cluster	ZNF581
3.26459e-12	1.35662	0.409	0.194	4.24821e-08	Unidentified cluster	XPNPEP1
3.28223e-12	0.634632	0.947	0.744	4.27116e-08	Unidentified cluster	GABARAP
3.28444e-12	-1.11106	0.742	0.833	4.27404e-08	Unidentified cluster	MYL12A
3.32196e-12	1.34691	0.576	0.364	4.32286e-08	Unidentified cluster	UBE2E3
3.34631e-12	-1.22856	0.583	0.692	4.35455e-08	Unidentified cluster	SNRPB
3.46322e-12	0.935539	0.379	0.16	4.50669e-08	Unidentified cluster	INSR
3.4643e-12	-2.14459	0.197	0.495	4.5081e-08	Unidentified cluster	MAT2A
3.51674e-12	0.795162	0.765	0.596	4.57634e-08	Unidentified cluster	EIF4B
3.60197e-12	-1.90514	0.121	0.438	4.68725e-08	Unidentified cluster	DCAF13
3.65699e-12	-2.4222	0.174	0.459	4.75884e-08	Unidentified cluster	EIF4A3
3.692e-12	-0.932583	0.712	0.812	4.8044e-08	Unidentified cluster	ARF1
3.71941e-12	2.30375	0.129	0.028	4.84007e-08	Unidentified cluster	PPIL6
3.81552e-12	0.897433	0.523	0.271	4.96514e-08	Unidentified cluster	TMED4
3.9388e-12	0.881859	0.773	0.522	5.12556e-08	Unidentified cluster	TIMM13
3.97305e-12	-2.03294	0.197	0.492	5.17013e-08	Unidentified cluster	ETF1
4.00585e-12	-4.16053	0.015	0.299	5.21281e-08	Unidentified cluster	FAM198B
4.07753e-12	1.16755	0.364	0.154	5.3061e-08	Unidentified cluster	XPA
4.08051e-12	-1.55518	0.409	0.621	5.30997e-08	Unidentified cluster	EIF5B
4.12377e-12	1.08343	0.159	0.039	5.36626e-08	Unidentified cluster	GMDS-DT
4.15447e-12	-1.87727	0.288	0.538	5.40621e-08	Unidentified cluster	LRRC59
4.27856e-12	0.951643	0.659	0.412	5.56769e-08	Unidentified cluster	METTL26
4.34474e-12	-2.95676	0.053	0.352	5.65381e-08	Unidentified cluster	PLAUR
4.40674e-12	-2.169	0.227	0.499	5.7345e-08	Unidentified cluster	EBNA1BP2
4.49705e-12	-0.692223	0.902	0.865	5.85201e-08	Unidentified cluster	TMA7
4.54418e-12	0.459142	0.515	0.233	5.91334e-08	Unidentified cluster	SDC2
4.74232e-12	1.12406	0.674	0.434	6.17119e-08	Unidentified cluster	DCTN2
4.96111e-12	0.905842	0.621	0.357	6.45589e-08	Unidentified cluster	FEZ2
5.04379e-12	0.97542	0.379	0.153	6.56348e-08	Unidentified cluster	PLSCR3
5.10659e-12	1.55135	0.121	0.025	6.6452e-08	Unidentified cluster	RIPOR2
5.11634e-12	-1.97157	0.22	0.496	6.6579e-08	Unidentified cluster	PPP1CA
5.36924e-12	-3.62431	0.053	0.348	6.98699e-08	Unidentified cluster	ICAM1
5.74048e-12	-2.69534	0.121	0.412	7.47009e-08	Unidentified cluster	RAB31
5.86614e-12	-3.88898	0.053	0.336	7.63361e-08	Unidentified cluster	SLC39A14
6.04213e-12	-3.28646	0.023	0.303	7.86262e-08	Unidentified cluster	TIE1
6.09787e-12	1.48689	0.242	0.08	7.93516e-08	Unidentified cluster	PCYOX1
6.34966e-12	1.09373	0.417	0.192	8.26282e-08	Unidentified cluster	QTRT1
6.37891e-12	0.638744	0.689	0.405	8.30088e-08	Unidentified cluster	NDRG1
6.48018e-12	2.10194	0.114	0.023	8.43266e-08	Unidentified cluster	TPCN1
6.66684e-12	-1.78341	0.174	0.482	8.67556e-08	Unidentified cluster	HNRNPD
6.8005e-12	-3.02053	0.03	0.319	8.84948e-08	Unidentified cluster	CD40
6.85031e-12	-1.57405	0.53	0.719	8.9143e-08	Unidentified cluster	BTG1
7.65558e-12	1.18636	0.614	0.38	9.9622e-08	Unidentified cluster	TM9SF2
7.76221e-12	-1.42926	0.424	0.635	1.0101e-07	Unidentified cluster	ILF2
7.8968e-12	-2.21613	0.697	0.826	1.02761e-07	Unidentified cluster	MT2A
7.9046e-12	1.97633	0.129	0.028	1.02863e-07	Unidentified cluster	HEMK1
7.9511e-12	-5.92109	0.023	0.298	1.03468e-07	Unidentified cluster	SERPINF1
8.16699e-12	-3.77149	0.023	0.303	1.06277e-07	Unidentified cluster	PTPRK
8.17073e-12	1.69266	0.22	0.07	1.06326e-07	Unidentified cluster	CBFA2T2
8.42845e-12	1.6781	0.205	0.061	1.09679e-07	Unidentified cluster	PCMTD2
8.807e-12	0.681527	0.962	0.854	1.14605e-07	Unidentified cluster	MT-ATP8
9.16408e-12	1.78823	0.136	0.031	1.19252e-07	Unidentified cluster	PPOX
9.29395e-12	-1.26656	0.591	0.728	1.20942e-07	Unidentified cluster	YWHAZ
9.46741e-12	1.51035	0.402	0.187	1.23199e-07	Unidentified cluster	TBC1D8
9.55555e-12	1.93669	0.174	0.048	1.24346e-07	Unidentified cluster	GM2A
9.57402e-12	1.36875	0.432	0.218	1.24587e-07	Unidentified cluster	HAGH
9.87151e-12	1.31642	0.386	0.176	1.28458e-07	Unidentified cluster	MED29
1.03247e-11	0.946954	0.689	0.417	1.34355e-07	Unidentified cluster	JUND
1.04434e-11	1.75035	0.144	0.034	1.359e-07	Unidentified cluster	TRPM4
1.05329e-11	1.36847	0.311	0.123	1.37065e-07	Unidentified cluster	LNPEP
1.09152e-11	-1.77005	0.159	0.469	1.42039e-07	Unidentified cluster	TMED5
1.10642e-11	-3.30898	0.023	0.302	1.43978e-07	Unidentified cluster	EDNRB
1.12534e-11	-4.68216	0.015	0.285	1.4644e-07	Unidentified cluster	HTATIP2
1.12824e-11	2.26592	0.159	0.041	1.46818e-07	Unidentified cluster	NLGN2
1.16361e-11	-2.10435	0.212	0.478	1.5142e-07	Unidentified cluster	PSMD6
1.17949e-11	-2.81123	0.129	0.421	1.53487e-07	Unidentified cluster	RCAN1
1.18593e-11	-1.5248	0.439	0.648	1.54325e-07	Unidentified cluster	JAK1
1.22121e-11	1.59718	0.144	0.035	1.58916e-07	Unidentified cluster	NRSN2
1.22425e-11	-1.34488	0.477	0.665	1.59311e-07	Unidentified cluster	VCP
1.27518e-11	0.87998	0.674	0.439	1.6594e-07	Unidentified cluster	MPHOSPH8
1.3178e-11	-1.52779	0.273	0.556	1.71485e-07	Unidentified cluster	MAGOH
1.32022e-11	-2.04248	0.318	0.556	1.718e-07	Unidentified cluster	RALA
1.44719e-11	0.791921	0.833	0.623	1.88323e-07	Unidentified cluster	NDUFA13
1.45244e-11	1.23797	0.538	0.322	1.89006e-07	Unidentified cluster	GID8
1.45853e-11	2.94295	0.121	0.026	1.89798e-07	Unidentified cluster	POSTN
1.467e-11	-3.8017	0.015	0.289	1.90901e-07	Unidentified cluster	HAT1
1.48338e-11	-3.59348	0.061	0.341	1.93033e-07	Unidentified cluster	HLA-DPA1
1.50102e-11	1.20665	0.303	0.114	1.95328e-07	Unidentified cluster	WBP1
1.51881e-11	0.654143	0.962	0.894	1.97643e-07	Unidentified cluster	MT-CO3
1.5443e-11	1.25655	0.462	0.237	2.0096e-07	Unidentified cluster	KLHDC3
1.5684e-11	1.49805	0.159	0.042	2.04095e-07	Unidentified cluster	PLCE1
1.64144e-11	1.52947	0.144	0.035	2.13601e-07	Unidentified cluster	DUSP28
1.73443e-11	1.11503	0.455	0.228	2.25701e-07	Unidentified cluster	IGF2R
1.86351e-11	-2.063	0.144	0.435	2.42498e-07	Unidentified cluster	GNG12
1.87795e-11	-1.30126	0.811	0.783	2.44378e-07	Unidentified cluster	SH3BGRL3
1.98439e-11	-1.47546	0.379	0.612	2.58229e-07	Unidentified cluster	NFE2L2
2.00658e-11	-1.23192	0.629	0.756	2.61116e-07	Unidentified cluster	MAP1LC3B
2.04523e-11	-2.79963	0.015	0.287	2.66146e-07	Unidentified cluster	CLDN5
2.08507e-11	0.814676	0.773	0.596	2.7133e-07	Unidentified cluster	ANP32B
2.08756e-11	1.13689	0.53	0.299	2.71654e-07	Unidentified cluster	SARNP
2.1022e-11	-1.80333	0.152	0.44	2.73559e-07	Unidentified cluster	MOB1A
2.11385e-11	-1.84567	0.22	0.502	2.75076e-07	Unidentified cluster	DNTTIP2
2.1295e-11	-1.55472	0.333	0.576	2.77112e-07	Unidentified cluster	WDR1
2.1379e-11	1.55016	0.212	0.066	2.78205e-07	Unidentified cluster	RHOU
2.23581e-11	-3.07925	0.144	0.413	2.90946e-07	Unidentified cluster	UGDH
2.23731e-11	1.17316	0.553	0.338	2.91141e-07	Unidentified cluster	C18orf32
2.24318e-11	0.983331	0.523	0.283	2.91905e-07	Unidentified cluster	TSPAN4
2.26729e-11	1.12791	0.409	0.194	2.95043e-07	Unidentified cluster	KAT8
2.35275e-11	0.575763	0.962	0.911	3.06164e-07	Unidentified cluster	MT-ND4
2.39152e-11	-2.39409	0.212	0.47	3.11208e-07	Unidentified cluster	NOP16
2.4087e-11	1.0119	0.538	0.298	3.13445e-07	Unidentified cluster	TMEM256
2.46478e-11	1.85246	0.167	0.045	3.20742e-07	Unidentified cluster	SCD5
2.56791e-11	1.21095	0.492	0.274	3.34162e-07	Unidentified cluster	GTF2H5
2.56989e-11	-2.2512	0.144	0.425	3.34419e-07	Unidentified cluster	ARF6
2.61826e-11	1.53514	0.129	0.029	3.40714e-07	Unidentified cluster	ACY1
2.62001e-11	-1.49937	0.371	0.61	3.40942e-07	Unidentified cluster	SYPL1
2.68739e-11	1.33106	0.303	0.119	3.4971e-07	Unidentified cluster	RHOD
2.70098e-11	-4.98603	0.015	0.28	3.51478e-07	Unidentified cluster	CYP1A1
2.75524e-11	1.66411	0.227	0.077	3.58539e-07	Unidentified cluster	DPCD
2.79039e-11	1.29724	0.364	0.161	3.63114e-07	Unidentified cluster	CYHR1
2.95311e-11	0.807102	0.735	0.557	3.84289e-07	Unidentified cluster	PPP2R1A
3.20887e-11	-2.63039	0.061	0.338	4.1757e-07	Unidentified cluster	WARS
3.28141e-11	-3.21501	0.045	0.319	4.2701e-07	Unidentified cluster	TMEM255B
3.36694e-11	-3.15344	0.053	0.33	4.38139e-07	Unidentified cluster	RELB
3.37657e-11	-1.63429	0.28	0.551	4.39393e-07	Unidentified cluster	SH3GLB1
3.6708e-11	1.7734	0.129	0.03	4.77681e-07	Unidentified cluster	AC137767.1
3.71814e-11	-1.00077	0.864	0.82	4.83842e-07	Unidentified cluster	PPIB
4.11993e-11	1.07219	0.553	0.331	5.36127e-07	Unidentified cluster	ESD
4.1799e-11	-0.782903	0.886	0.9	5.4393e-07	Unidentified cluster	H3F3A
4.23737e-11	-2.64327	0.121	0.408	5.51409e-07	Unidentified cluster	INSIG1
4.2534e-11	-2.61843	0.121	0.405	5.53494e-07	Unidentified cluster	TNFRSF12A
4.40025e-11	1.17968	0.53	0.288	5.72605e-07	Unidentified cluster	TRAPPC5
4.4757e-11	1.51166	0.258	0.094	5.82423e-07	Unidentified cluster	SLC35A1
4.49415e-11	2.46923	0.129	0.03	5.84824e-07	Unidentified cluster	PACSIN3
4.57086e-11	1.08597	0.485	0.262	5.94807e-07	Unidentified cluster	C1orf123
4.62128e-11	-3.55358	0.023	0.289	6.01367e-07	Unidentified cluster	NAV2
4.66147e-11	1.1018	0.439	0.22	6.06597e-07	Unidentified cluster	BLVRA
4.96089e-11	-2.18452	0.212	0.472	6.45561e-07	Unidentified cluster	NOP58
4.99876e-11	1.13174	0.576	0.356	6.50489e-07	Unidentified cluster	SAP30BP
5.10442e-11	0.794295	0.621	0.374	6.64238e-07	Unidentified cluster	SERINC3
5.21061e-11	-2.02158	0.273	0.533	6.78057e-07	Unidentified cluster	TGIF1
5.35614e-11	2.36113	0.114	0.024	6.96995e-07	Unidentified cluster	HHLA3
5.55823e-11	1.84955	0.197	0.061	7.23293e-07	Unidentified cluster	ZNF414
5.71728e-11	-3.19503	0.053	0.319	7.4399e-07	Unidentified cluster	LRRC8A
5.75849e-11	-1.87914	0.417	0.621	7.49353e-07	Unidentified cluster	CCDC85B
5.85432e-11	-1.45814	0.576	0.279	7.61823e-07	Unidentified cluster	SLPI
5.86739e-11	0.927451	0.591	0.353	7.63523e-07	Unidentified cluster	PFDN1
5.97224e-11	0.818123	0.348	0.141	7.77168e-07	Unidentified cluster	EDNRA
6.02022e-11	1.24215	0.303	0.123	7.83411e-07	Unidentified cluster	PGM1
6.09793e-11	-2.16475	0.197	0.465	7.93524e-07	Unidentified cluster	MACF1
6.40301e-11	1.00715	0.576	0.342	8.33224e-07	Unidentified cluster	MDK
6.55327e-11	-2.86006	0.061	0.338	8.52777e-07	Unidentified cluster	GBE1
6.67469e-11	1.60373	0.333	0.144	8.68577e-07	Unidentified cluster	TBC1D17
7.32287e-11	-2.07539	0.091	0.369	9.52926e-07	Unidentified cluster	COQ10B
7.47017e-11	1.28346	0.333	0.143	9.72093e-07	Unidentified cluster	FAM3A
7.99972e-11	1.0232	0.227	0.075	1.041e-06	Unidentified cluster	ZC3H6
8.1091e-11	-1.39986	0.356	0.58	1.05524e-06	Unidentified cluster	XRCC5
8.38334e-11	-1.69495	0.212	0.488	1.09092e-06	Unidentified cluster	ANKRD11
8.67901e-11	1.82336	0.159	0.043	1.1294e-06	Unidentified cluster	DECR2
8.91452e-11	1.93158	0.106	0.022	1.16005e-06	Unidentified cluster	ABCC10
9.15873e-11	-3.07498	0.045	0.312	1.19183e-06	Unidentified cluster	CLEC14A
1.03585e-10	1.98583	0.144	0.037	1.34795e-06	Unidentified cluster	KLHL22
1.04367e-10	0.851768	0.674	0.453	1.35813e-06	Unidentified cluster	MRPL57
1.04589e-10	1.26255	0.114	0.024	1.36101e-06	Unidentified cluster	TMEM116
1.04769e-10	-3.59408	0.038	0.296	1.36336e-06	Unidentified cluster	AGPAT5
1.05435e-10	-2.73012	0.212	0.469	1.37202e-06	Unidentified cluster	NNMT
1.09724e-10	-1.82669	0.333	0.56	1.42784e-06	Unidentified cluster	LRRFIP1
1.10325e-10	-0.98325	0.72	0.763	1.43566e-06	Unidentified cluster	HNRNPK
1.10671e-10	0.819305	0.371	0.163	1.44016e-06	Unidentified cluster	HSD17B4
1.11507e-10	0.990497	0.258	0.092	1.45104e-06	Unidentified cluster	LINC02256
1.12524e-10	1.82801	0.197	0.062	1.46428e-06	Unidentified cluster	FAM98C
1.13576e-10	-4.06051	0.023	0.276	1.47797e-06	Unidentified cluster	ERG
1.14758e-10	1.66554	0.189	0.058	1.49334e-06	Unidentified cluster	SLC27A5
1.16212e-10	-1.2963	0.545	0.664	1.51227e-06	Unidentified cluster	ARHGDIA
1.16364e-10	-3.23919	0.038	0.299	1.51425e-06	Unidentified cluster	SLC43A3
1.16524e-10	1.91526	0.189	0.059	1.51632e-06	Unidentified cluster	MAN2B2
1.23668e-10	1.17096	0.167	0.046	1.60929e-06	Unidentified cluster	RCSD1
1.30747e-10	1.20923	0.341	0.147	1.70141e-06	Unidentified cluster	ACYP1
1.31834e-10	0.777588	0.606	0.351	1.71555e-06	Unidentified cluster	DHRS7
1.32934e-10	1.03596	0.561	0.331	1.72987e-06	Unidentified cluster	ECH1
1.34857e-10	1.34967	0.205	0.065	1.7549e-06	Unidentified cluster	PDZRN3
1.34907e-10	0.889936	0.735	0.533	1.75555e-06	Unidentified cluster	NDUFB7
1.35315e-10	-2.83472	0.091	0.354	1.76086e-06	Unidentified cluster	RILPL2
1.39059e-10	-1.10646	0.515	0.7	1.80958e-06	Unidentified cluster	HNRNPA3
1.42122e-10	0.776325	0.212	0.067	1.84943e-06	Unidentified cluster	MEST
1.42517e-10	-2.79654	0.053	0.322	1.85458e-06	Unidentified cluster	ABL2
1.42603e-10	-1.5635	0.28	0.537	1.85569e-06	Unidentified cluster	CAP1
1.45689e-10	-2.84908	0.098	0.368	1.89585e-06	Unidentified cluster	HSPG2
1.49468e-10	-1.13459	0.583	0.716	1.94503e-06	Unidentified cluster	YWHAQ
1.50098e-10	-1.60717	0.348	0.554	1.95323e-06	Unidentified cluster	PSMA5
1.51066e-10	-5.08953	0.045	0.302	1.96582e-06	Unidentified cluster	CXCL2
1.55729e-10	0.756572	0.167	0.045	2.0265e-06	Unidentified cluster	PDE1A
1.5837e-10	1.83695	0.152	0.041	2.06087e-06	Unidentified cluster	PLEKHA2
1.61192e-10	1.22892	0.409	0.204	2.09759e-06	Unidentified cluster	TRIP6
1.61373e-10	1.5742	0.159	0.044	2.09995e-06	Unidentified cluster	SLC16A4
1.67314e-10	1.15005	0.409	0.197	2.17726e-06	Unidentified cluster	STX10
1.78031e-10	-5.11807	0.03	0.277	2.31672e-06	Unidentified cluster	SOX18
1.80692e-10	1.79874	0.144	0.038	2.35135e-06	Unidentified cluster	GOLGA8A
1.93831e-10	-1.38124	0.417	0.631	2.52232e-06	Unidentified cluster	EIF4A1
1.93879e-10	-3.29746	0.045	0.302	2.52295e-06	Unidentified cluster	GIMAP4
1.94371e-10	0.602565	0.871	0.72	2.52935e-06	Unidentified cluster	SLC25A6
1.97759e-10	-2.07543	0.182	0.44	2.57344e-06	Unidentified cluster	ADSS
2.02734e-10	-1.55247	0.265	0.52	2.63818e-06	Unidentified cluster	BNIP2
2.0706e-10	0.934601	0.636	0.418	2.69448e-06	Unidentified cluster	NDUFS7
2.16388e-10	-2.71685	0.068	0.33	2.81586e-06	Unidentified cluster	TNIP2
2.16599e-10	0.670715	0.742	0.474	2.8186e-06	Unidentified cluster	MRPS24
2.24749e-10	-2.57863	0.053	0.317	2.92466e-06	Unidentified cluster	CYYR1
2.32238e-10	1.98267	0.144	0.038	3.02211e-06	Unidentified cluster	BMPR1A
2.36506e-10	-2.54635	0.144	0.396	3.07766e-06	Unidentified cluster	NTAN1
2.36624e-10	1.14296	0.348	0.156	3.07919e-06	Unidentified cluster	HINT2
2.38854e-10	-1.54701	0.311	0.555	3.10821e-06	Unidentified cluster	G3BP1
2.42836e-10	1.70699	0.22	0.076	3.16003e-06	Unidentified cluster	PIGU
2.50638e-10	-2.8682	0.091	0.361	3.26155e-06	Unidentified cluster	PLK2
2.53857e-10	1.48043	0.25	0.094	3.30345e-06	Unidentified cluster	HIBADH
2.68445e-10	-1.25884	0.424	0.62	3.49328e-06	Unidentified cluster	GTF2A2
2.83963e-10	-2.93912	0.061	0.323	3.69521e-06	Unidentified cluster	MYO1E
2.85404e-10	-2.20675	0.114	0.376	3.71396e-06	Unidentified cluster	G3BP2
3.09608e-10	-2.93165	0.242	0.487	4.02893e-06	Unidentified cluster	FABP5
3.12671e-10	1.22173	0.189	0.059	4.06878e-06	Unidentified cluster	RECK
3.24424e-10	-1.9802	0.182	0.444	4.22173e-06	Unidentified cluster	PNRC2
3.24817e-10	1.72197	0.25	0.094	4.22684e-06	Unidentified cluster	FAM234A
3.35777e-10	0.67137	0.455	0.221	4.36946e-06	Unidentified cluster	CTSH
3.35832e-10	-1.19893	0.538	0.677	4.37018e-06	Unidentified cluster	NDUFA6
3.43176e-10	-1.66237	0.242	0.487	4.46575e-06	Unidentified cluster	NDUFC2
3.47125e-10	0.474403	0.356	0.15	4.51714e-06	Unidentified cluster	CTSF
3.47126e-10	0.91092	0.409	0.199	4.51715e-06	Unidentified cluster	FAM200B
3.55588e-10	0.961787	0.394	0.184	4.62727e-06	Unidentified cluster	MYO6
3.57412e-10	-1.60795	0.22	0.481	4.65101e-06	Unidentified cluster	PSMC6
3.65937e-10	1.31091	0.227	0.08	4.76194e-06	Unidentified cluster	RMND1
3.81435e-10	-1.80241	0.152	0.43	4.96361e-06	Unidentified cluster	DHX15
3.86823e-10	0.800915	0.606	0.362	5.03373e-06	Unidentified cluster	MPG
3.90062e-10	-2.95184	0.167	0.403	5.07588e-06	Unidentified cluster	EGFL7
4.03287e-10	2.06545	0.152	0.042	5.24798e-06	Unidentified cluster	SGSM2
4.0664e-10	1.15341	0.235	0.083	5.2916e-06	Unidentified cluster	AVPI1
4.1464e-10	1.04591	0.47	0.264	5.39571e-06	Unidentified cluster	AHCY
4.19691e-10	1.25246	0.432	0.225	5.46144e-06	Unidentified cluster	ETHE1
4.63714e-10	-1.2558	0.409	0.605	6.03431e-06	Unidentified cluster	PSMD11
4.808e-10	-2.31842	0.106	0.368	6.25665e-06	Unidentified cluster	TRMT10C
4.91875e-10	-3.50159	0.038	0.286	6.40077e-06	Unidentified cluster	MCTP1
5.0881e-10	-1.14832	0.386	0.605	6.62115e-06	Unidentified cluster	ZNF706
5.10957e-10	-3.06891	0.045	0.301	6.64908e-06	Unidentified cluster	FLT1
5.11089e-10	0.491183	0.811	0.608	6.6508e-06	Unidentified cluster	EIF4A2
5.25881e-10	-1.27819	0.492	0.647	6.84329e-06	Unidentified cluster	XRCC6
5.56045e-10	-2.29372	0.114	0.369	7.23582e-06	Unidentified cluster	MAFG
5.58646e-10	-1.55731	0.25	0.509	7.26966e-06	Unidentified cluster	LRRFIP2
5.74502e-10	1.41586	0.258	0.1	7.47599e-06	Unidentified cluster	RMND5B
5.95234e-10	1.35605	0.121	0.029	7.74578e-06	Unidentified cluster	CPED1
5.95612e-10	-1.06347	0.924	0.93	7.7507e-06	Unidentified cluster	TMSB4X
5.99342e-10	0.912863	0.583	0.386	7.79924e-06	Unidentified cluster	DCTN3
5.9938e-10	0.285822	0.992	0.971	7.79973e-06	Unidentified cluster	RPS4X
6.0448e-10	-1.12649	0.523	0.672	7.86609e-06	Unidentified cluster	EIF3I
6.21578e-10	-1.43405	0.242	0.507	8.08859e-06	Unidentified cluster	PAK2
6.26052e-10	-2.74688	0.083	0.339	8.14681e-06	Unidentified cluster	ATP13A3
6.35381e-10	0.399821	0.97	0.916	8.26821e-06	Unidentified cluster	RPL23A
6.56082e-10	1.71011	0.144	0.039	8.53759e-06	Unidentified cluster	DCAKD
6.56542e-10	1.38091	0.106	0.023	8.54358e-06	Unidentified cluster	ROGDI
6.62201e-10	1.36817	0.242	0.091	8.61723e-06	Unidentified cluster	FLRT2
6.7397e-10	-0.846165	0.765	0.845	8.77037e-06	Unidentified cluster	CNBP
6.76787e-10	-2.92585	0.038	0.281	8.80702e-06	Unidentified cluster	MSL3
6.89213e-10	0.776683	0.727	0.511	8.96873e-06	Unidentified cluster	RALY
7.09133e-10	1.32856	0.371	0.181	9.22794e-06	Unidentified cluster	YIPF2
7.19219e-10	-1.37934	0.371	0.572	9.3592e-06	Unidentified cluster	UBE2L3
7.24924e-10	-1.96467	0.091	0.361	9.43344e-06	Unidentified cluster	DPH3
7.27646e-10	1.03155	0.235	0.085	9.46885e-06	Unidentified cluster	CCDC28A
7.33025e-10	0.498404	0.848	0.705	9.53885e-06	Unidentified cluster	SELENOW
7.37567e-10	0.81781	0.439	0.221	9.59795e-06	Unidentified cluster	BEX4
7.4292e-10	1.72529	0.174	0.054	9.66762e-06	Unidentified cluster	PLA2R1
7.5338e-10	0.941705	0.5	0.278	9.80373e-06	Unidentified cluster	MAST4
8.2255e-10	-3.42001	0.015	0.253	1.07038e-05	Unidentified cluster	COL15A1
8.63036e-10	0.830449	0.538	0.306	1.12307e-05	Unidentified cluster	GSTK1
8.6874e-10	-1.40546	0.394	0.594	1.13049e-05	Unidentified cluster	PSMB2
8.75821e-10	-1.94962	0.227	0.468	1.13971e-05	Unidentified cluster	EIF3J
9.0233e-10	0.800307	0.712	0.473	1.1742e-05	Unidentified cluster	BAX
9.41354e-10	-2.23251	0.068	0.322	1.22498e-05	Unidentified cluster	MAPKAPK2
9.56312e-10	-1.9821	0.091	0.351	1.24445e-05	Unidentified cluster	DCUN1D5
9.73237e-10	-2.10819	0.053	0.312	1.26647e-05	Unidentified cluster	GPATCH4
9.73581e-10	1.85732	0.114	0.027	1.26692e-05	Unidentified cluster	ACAP1
9.76609e-10	-1.99363	0.136	0.403	1.27086e-05	Unidentified cluster	TMEM70
9.94139e-10	0.391345	0.371	0.165	1.29367e-05	Unidentified cluster	ARL4D
9.94536e-10	1.22966	0.386	0.192	1.29419e-05	Unidentified cluster	PRKAG2
1.01656e-09	1.2607	0.326	0.145	1.32285e-05	Unidentified cluster	MDFIC
1.03895e-09	-1.41837	0.288	0.539	1.35198e-05	Unidentified cluster	PSMD2
1.04066e-09	-1.39038	0.25	0.504	1.35421e-05	Unidentified cluster	RAB10
1.04867e-09	-2.71833	0.068	0.314	1.36463e-05	Unidentified cluster	UCK2
1.06862e-09	1.33051	0.348	0.163	1.3906e-05	Unidentified cluster	SSBP4
1.08832e-09	0.70664	0.841	0.643	1.41623e-05	Unidentified cluster	SRRM2
1.08893e-09	1.23757	0.455	0.261	1.41702e-05	Unidentified cluster	PIH1D1
1.09185e-09	-1.75243	0.144	0.409	1.42082e-05	Unidentified cluster	EIF4E2
1.10536e-09	-3.23257	0.023	0.26	1.4384e-05	Unidentified cluster	LRRC32
1.115e-09	-1.98986	0.189	0.439	1.45095e-05	Unidentified cluster	PPP2R2A
1.1201e-09	-1.19154	0.462	0.649	1.45759e-05	Unidentified cluster	TOMM5
1.12201e-09	1.27725	0.189	0.061	1.46008e-05	Unidentified cluster	SLC7A8
1.19637e-09	0.322289	0.606	0.343	1.55684e-05	Unidentified cluster	BHLHE40
1.21085e-09	-7.49042	0.008	0.233	1.57568e-05	Unidentified cluster	IL6
1.22124e-09	-1.50618	0.561	0.672	1.5892e-05	Unidentified cluster	RPS10
1.26047e-09	-1.51897	0.227	0.491	1.64024e-05	Unidentified cluster	CFLAR
1.26724e-09	-1.25392	0.47	0.624	1.64905e-05	Unidentified cluster	PSMA1
1.27163e-09	-3.83978	0.023	0.255	1.65477e-05	Unidentified cluster	TMEM38B
1.29032e-09	0.638739	0.848	0.68	1.67909e-05	Unidentified cluster	VDAC2
1.29204e-09	-2.60226	0.053	0.301	1.68133e-05	Unidentified cluster	SLC25A33
1.29497e-09	0.820321	0.447	0.233	1.68515e-05	Unidentified cluster	LITAF
1.30031e-09	-2.35601	0.091	0.345	1.69209e-05	Unidentified cluster	MAP2K3
1.30051e-09	1.50717	0.25	0.098	1.69235e-05	Unidentified cluster	ING2
1.30806e-09	-1.3708	0.227	0.504	1.70218e-05	Unidentified cluster	SYNCRIP
1.34105e-09	-4.13524	0.03	0.266	1.74511e-05	Unidentified cluster	GLRX
1.38226e-09	0.825247	0.606	0.372	1.79873e-05	Unidentified cluster	ANO6
1.387e-09	1.50537	0.22	0.078	1.8049e-05	Unidentified cluster	MRNIP
1.40535e-09	0.912923	0.538	0.332	1.82878e-05	Unidentified cluster	LSM4
1.40642e-09	-3.22995	0.023	0.255	1.83018e-05	Unidentified cluster	GIMAP6
1.41559e-09	-2.84321	0.03	0.269	1.8421e-05	Unidentified cluster	ADGRF5
1.43581e-09	1.41695	0.22	0.079	1.86843e-05	Unidentified cluster	PXMP2
1.43828e-09	-2.86879	0.083	0.334	1.87164e-05	Unidentified cluster	MIR4435-2HG
1.52481e-09	1.7364	0.144	0.04	1.98424e-05	Unidentified cluster	RBBP9
1.53323e-09	1.13849	0.174	0.054	1.9952e-05	Unidentified cluster	C1RL
1.54272e-09	0.640951	0.773	0.613	2.00754e-05	Unidentified cluster	SARAF
1.57658e-09	-1.4206	0.379	0.579	2.0516e-05	Unidentified cluster	REXO2
1.60285e-09	-2.73306	0.03	0.269	2.08578e-05	Unidentified cluster	KLHL21
1.62803e-09	-4.27302	0.015	0.242	2.11856e-05	Unidentified cluster	SQLE
1.63535e-09	-1.65029	0.318	0.522	2.12808e-05	Unidentified cluster	PSMC4
1.71098e-09	2.10623	0.129	0.034	2.2265e-05	Unidentified cluster	TMEM268
1.75483e-09	-0.603746	0.53	0.257	2.28356e-05	Unidentified cluster	C2orf40
1.78519e-09	0.906732	0.606	0.378	2.32307e-05	Unidentified cluster	GPI
1.79259e-09	1.6432	0.136	0.037	2.33269e-05	Unidentified cluster	PIP4K2C
1.80396e-09	-1.9228	0.371	0.543	2.34749e-05	Unidentified cluster	TCF4
1.82496e-09	1.10727	0.356	0.171	2.37482e-05	Unidentified cluster	UXS1
1.85836e-09	0.871529	0.417	0.205	2.41829e-05	Unidentified cluster	FOXC1
1.86628e-09	0.599316	0.72	0.495	2.42859e-05	Unidentified cluster	LAMA4
1.86956e-09	1.46125	0.212	0.075	2.43286e-05	Unidentified cluster	WDR34
1.87225e-09	0.976511	0.485	0.276	2.43635e-05	Unidentified cluster	UROD
1.88125e-09	0.881966	0.311	0.131	2.44807e-05	Unidentified cluster	BSCL2
1.92671e-09	-2.04252	0.083	0.338	2.50723e-05	Unidentified cluster	CDC42SE1
1.9435e-09	-3.41135	0.023	0.256	2.52907e-05	Unidentified cluster	MYCT1
2.01444e-09	-1.30611	0.379	0.585	2.62139e-05	Unidentified cluster	AUP1
2.01521e-09	-3.20805	0.045	0.283	2.62239e-05	Unidentified cluster	CDK17
2.02739e-09	-1.48685	0.205	0.458	2.63825e-05	Unidentified cluster	GARS
2.05628e-09	1.20321	0.417	0.218	2.67583e-05	Unidentified cluster	EMC10
2.06115e-09	-1.26342	0.553	0.656	2.68218e-05	Unidentified cluster	CCT2
2.09582e-09	-1.3838	0.409	0.587	2.72729e-05	Unidentified cluster	PSME2
2.16654e-09	1.6268	0.273	0.116	2.81932e-05	Unidentified cluster	NOL3
2.18214e-09	-2.93303	0.045	0.285	2.83961e-05	Unidentified cluster	SNRK
2.19634e-09	-1.85774	0.106	0.365	2.85809e-05	Unidentified cluster	CHTOP
2.24973e-09	1.49353	0.197	0.067	2.92757e-05	Unidentified cluster	SLC2A4RG
2.26115e-09	-1.68556	0.295	0.537	2.94244e-05	Unidentified cluster	NAMPT
2.33225e-09	1.53872	0.25	0.1	3.03496e-05	Unidentified cluster	GCLC
2.34481e-09	-1.25969	0.439	0.615	3.05131e-05	Unidentified cluster	DNAJC8
2.35961e-09	1.2689	0.394	0.206	3.07056e-05	Unidentified cluster	FAM174A
2.46024e-09	-3.56191	0.03	0.261	3.20151e-05	Unidentified cluster	SOX17
2.53546e-09	-2.83989	0.023	0.25	3.2994e-05	Unidentified cluster	PDE4B
2.55746e-09	-3.55309	0.023	0.251	3.32803e-05	Unidentified cluster	ARID5A
2.60084e-09	1.17678	0.25	0.097	3.38447e-05	Unidentified cluster	ARMCX2
2.6169e-09	-1.19356	0.379	0.576	3.40538e-05	Unidentified cluster	UFM1
2.66183e-09	1.36003	0.333	0.159	3.46384e-05	Unidentified cluster	SLC10A3
2.66213e-09	-3.16747	0.038	0.27	3.46422e-05	Unidentified cluster	API5
2.70982e-09	-0.848972	0.758	0.768	3.52629e-05	Unidentified cluster	YWHAB
2.75699e-09	-2.5328	0.091	0.333	3.58767e-05	Unidentified cluster	ABRACL
2.87525e-09	-3.18078	0.038	0.27	3.74157e-05	Unidentified cluster	TEAD4
2.89526e-09	1.69723	0.167	0.053	3.7676e-05	Unidentified cluster	MZF1
2.91173e-09	-1.29908	0.394	0.624	3.78903e-05	Unidentified cluster	CLIC4
2.92492e-09	0.997365	0.485	0.28	3.8062e-05	Unidentified cluster	HSPB11
2.9502e-09	1.24902	0.174	0.055	3.8391e-05	Unidentified cluster	DHRS1
3.00273e-09	1.40022	0.159	0.048	3.90746e-05	Unidentified cluster	SPPL2B
3.03033e-09	0.97668	0.5	0.294	3.94336e-05	Unidentified cluster	DHPS
3.1195e-09	1.05	0.174	0.055	4.05941e-05	Unidentified cluster	HDHD2
3.16236e-09	1.14573	0.553	0.351	4.11517e-05	Unidentified cluster	SNX2
3.25817e-09	-2.03987	0.136	0.382	4.23986e-05	Unidentified cluster	MOB4
3.26283e-09	-3.72461	0.023	0.247	4.24592e-05	Unidentified cluster	GMFG
3.26716e-09	0.816915	0.705	0.528	4.25155e-05	Unidentified cluster	NORAD
3.35634e-09	-2.84136	0.03	0.261	4.36761e-05	Unidentified cluster	PARVB
3.37441e-09	1.04596	0.477	0.277	4.39111e-05	Unidentified cluster	TRIO
3.42049e-09	-1.74895	0.167	0.423	4.45108e-05	Unidentified cluster	MAP4K4
3.42519e-09	1.55326	0.227	0.086	4.4572e-05	Unidentified cluster	ZNF652
3.60659e-09	1.70813	0.22	0.083	4.69326e-05	Unidentified cluster	PARD3
3.663e-09	0.939761	0.553	0.338	4.76666e-05	Unidentified cluster	MAP2K2
3.70467e-09	-1.59984	0.167	0.43	4.82088e-05	Unidentified cluster	PICALM
3.73077e-09	-2.43746	0.106	0.35	4.85485e-05	Unidentified cluster	AKIRIN2
3.80118e-09	1.15605	0.121	0.031	4.94647e-05	Unidentified cluster	KLHL23
3.82952e-09	1.28427	0.129	0.034	4.98336e-05	Unidentified cluster	BTBD2
3.83859e-09	1.57109	0.326	0.158	4.99516e-05	Unidentified cluster	ILVBL
3.8394e-09	-2.797	0.023	0.249	4.99622e-05	Unidentified cluster	TRIB1
3.92418e-09	1.57442	0.114	0.028	5.10654e-05	Unidentified cluster	POMT1
3.99976e-09	0.539805	0.682	0.464	5.20489e-05	Unidentified cluster	HIST1H4C
4.02137e-09	1.06493	0.167	0.052	5.23301e-05	Unidentified cluster	MTERF2
4.06118e-09	0.903776	0.553	0.34	5.28482e-05	Unidentified cluster	PFKP
4.08436e-09	1.66476	0.159	0.049	5.31498e-05	Unidentified cluster	FBXW4
4.12989e-09	0.529639	0.636	0.385	5.37423e-05	Unidentified cluster	MARCKS
4.33391e-09	-1.71203	0.212	0.456	5.63972e-05	Unidentified cluster	NIFK
4.58225e-09	-3.35157	0.098	0.332	5.96288e-05	Unidentified cluster	ADAMTS1
4.58681e-09	-1.04862	0.644	0.728	5.96881e-05	Unidentified cluster	HNRNPC
4.75162e-09	-4.91595	0.023	0.243	6.18328e-05	Unidentified cluster	MT1A
4.79912e-09	0.921014	0.341	0.159	6.24509e-05	Unidentified cluster	DNAJC4
4.83386e-09	1.39518	0.288	0.126	6.2903e-05	Unidentified cluster	DHX32
4.88219e-09	-2.31781	0.098	0.336	6.3532e-05	Unidentified cluster	DKC1
5.00825e-09	0.983759	0.394	0.196	6.51724e-05	Unidentified cluster	NSMCE1
5.05157e-09	-1.08466	0.545	0.685	6.5736e-05	Unidentified cluster	HNRNPF
5.20536e-09	-0.395253	0.962	0.969	6.77374e-05	Unidentified cluster	RPL15
5.21721e-09	1.07567	0.235	0.089	6.78916e-05	Unidentified cluster	2021-03-02
5.31175e-09	-2.50406	0.121	0.356	6.91218e-05	Unidentified cluster	ASAP1
5.33664e-09	-3.18491	0.03	0.257	6.94458e-05	Unidentified cluster	ICAM2
5.36778e-09	0.352224	0.985	0.903	6.98509e-05	Unidentified cluster	MYL6
5.52131e-09	1.37219	0.205	0.073	7.18488e-05	Unidentified cluster	ZMIZ2
5.59848e-09	-1.01495	0.606	0.279	7.2853e-05	Unidentified cluster	KCNMA1
5.81057e-09	1.93228	0.152	0.046	7.56129e-05	Unidentified cluster	FGGY
5.98651e-09	0.581382	0.629	0.406	7.79024e-05	Unidentified cluster	CALM3
6.0154e-09	-2.94351	0.106	0.34	7.82784e-05	Unidentified cluster	HLA-DPB1
6.03748e-09	1.19705	0.197	0.068	7.85657e-05	Unidentified cluster	CRYZ
6.25076e-09	-3.87154	0.053	0.28	8.13411e-05	Unidentified cluster	RBP7
6.3893e-09	-2.00835	0.242	0.473	8.3144e-05	Unidentified cluster	LIMS1
6.41817e-09	-5.21213	0.076	0.304	8.35197e-05	Unidentified cluster	CXCL3
6.43529e-09	0.84732	0.538	0.326	8.37424e-05	Unidentified cluster	HDDC2
6.43546e-09	1.16697	0.189	0.065	8.37447e-05	Unidentified cluster	RAB23
6.61885e-09	0.628808	0.765	0.578	8.61311e-05	Unidentified cluster	COPE
6.74214e-09	1.33363	0.356	0.177	8.77355e-05	Unidentified cluster	FOXN3
6.99251e-09	-2.30214	0.068	0.307	9.09935e-05	Unidentified cluster	AGO2
7.05567e-09	-3.07953	0.03	0.255	9.18154e-05	Unidentified cluster	CKS2
7.16636e-09	1.35596	0.189	0.066	9.32558e-05	Unidentified cluster	SNED1
7.42551e-09	-2.12802	0.129	0.375	9.66282e-05	Unidentified cluster	CHIC2
7.49043e-09	0.439497	0.962	0.877	9.74729e-05	Unidentified cluster	COX4I1
7.51038e-09	-1.24947	0.492	0.658	9.77326e-05	Unidentified cluster	LMNA
7.57411e-09	1.15874	0.288	0.126	9.85618e-05	Unidentified cluster	PDZD11
7.61364e-09	-2.02085	0.106	0.348	9.90763e-05	Unidentified cluster	ATP2A2
7.67411e-09	0.726734	0.492	0.28	9.98632e-05	Unidentified cluster	NCOA7
7.70951e-09	1.24725	0.205	0.075	0.000100324	Unidentified cluster	DNAJC18
7.80375e-09	0.64489	0.864	0.684	0.00010155	Unidentified cluster	CANX
7.90697e-09	1.03875	0.447	0.258	0.000102893	Unidentified cluster	WDR61
7.97369e-09	-0.794643	0.72	0.787	0.000103762	Unidentified cluster	PTGES3
8.01257e-09	-1.28744	0.333	0.549	0.000104268	Unidentified cluster	SF3B2
8.26897e-09	1.00482	0.409	0.214	0.000107604	Unidentified cluster	RING1
8.31155e-09	1.46042	0.28	0.125	0.000108158	Unidentified cluster	MRPS27
8.34615e-09	1.45037	0.311	0.146	0.000108608	Unidentified cluster	EXOC3
8.35263e-09	1.44524	0.182	0.061	0.000108693	Unidentified cluster	ZCCHC24
8.38646e-09	-1.39245	0.265	0.488	0.000109133	Unidentified cluster	PSMA2
8.43924e-09	-1.07282	0.386	0.61	0.00010982	Unidentified cluster	SUMO1
8.47764e-09	-2.48775	0.068	0.301	0.00011032	Unidentified cluster	HNRNPH2
8.68961e-09	-4.0739	0.083	0.308	0.000113078	Unidentified cluster	DEPP1
8.78582e-09	-2.215	0.114	0.351	0.00011433	Unidentified cluster	ABCE1
9.05036e-09	-2.67982	0.045	0.268	0.000117772	Unidentified cluster	PIR
9.35113e-09	-2.25922	0.144	0.376	0.000121686	Unidentified cluster	WDR74
9.50587e-09	0.797439	0.5	0.29	0.0001237	Unidentified cluster	SNRPN
9.62352e-09	0.321889	0.22	0.078	0.000125231	Unidentified cluster	CAVIN2
9.69988e-09	-2.32622	0.068	0.303	0.000126225	Unidentified cluster	RRAGC
9.87574e-09	-0.553413	0.917	0.919	0.000128513	Unidentified cluster	SRP14
9.99741e-09	-1.70732	0.258	0.467	0.000130096	Unidentified cluster	SSNA1
1.03749e-08	-1.18892	0.856	0.858	0.000135009	Unidentified cluster	HSPA8
1.04148e-08	-2.06214	0.205	0.428	0.000135528	Unidentified cluster	NASP
1.06565e-08	0.672843	0.121	0.032	0.000138673	Unidentified cluster	BMPR1B-DT
1.06754e-08	-1.69622	0.189	0.429	0.000138919	Unidentified cluster	DNAJB11
1.08549e-08	1.82543	0.152	0.046	0.000141255	Unidentified cluster	FUCA1
1.13008e-08	-1.76871	0.129	0.381	0.000147057	Unidentified cluster	YES1
1.13127e-08	-1.42896	0.189	0.436	0.000147212	Unidentified cluster	YTHDF2
1.15914e-08	1.73407	0.197	0.071	0.000150839	Unidentified cluster	APEH
1.18664e-08	1.18979	0.409	0.223	0.000154418	Unidentified cluster	CTBP2
1.19252e-08	0.938189	0.523	0.32	0.000155182	Unidentified cluster	RTL8C
1.20334e-08	1.7206	0.144	0.043	0.000156591	Unidentified cluster	TFB1M
1.21222e-08	0.83482	0.545	0.339	0.000157746	Unidentified cluster	BLVRB
1.23378e-08	0.91865	0.591	0.394	0.000160552	Unidentified cluster	SREK1IP1
1.23691e-08	-1.37206	0.371	0.551	0.000160959	Unidentified cluster	PSMC1
1.24054e-08	-1.09903	0.735	0.818	0.000161431	Unidentified cluster	CALM1
1.24691e-08	-1.62022	0.152	0.4	0.00016226	Unidentified cluster	SMARCA5
1.25427e-08	-2.0702	0.098	0.334	0.000163219	Unidentified cluster	GLRX2
1.27245e-08	1.26619	0.197	0.071	0.000165584	Unidentified cluster	ORMDL3
1.28637e-08	1.57377	0.106	0.026	0.000167395	Unidentified cluster	HEATR6
1.32335e-08	-1.39489	0.348	0.568	0.000172207	Unidentified cluster	TRA2B
1.34458e-08	-2.8184	0.091	0.312	0.000174971	Unidentified cluster	OCIAD2
1.36367e-08	1.02461	0.235	0.091	0.000177454	Unidentified cluster	EIF2D
1.39817e-08	1.44118	0.356	0.177	0.000181944	Unidentified cluster	THYN1
1.40247e-08	-2.16843	0.189	0.424	0.000182503	Unidentified cluster	IFRD1
1.42061e-08	0.494304	0.992	0.942	0.000184864	Unidentified cluster	MT-CO2
1.47885e-08	0.933759	0.492	0.293	0.000192442	Unidentified cluster	FAM162A
1.50344e-08	1.95285	0.152	0.048	0.000195643	Unidentified cluster	CHRNB1
1.50919e-08	-2.33186	0.091	0.321	0.000196391	Unidentified cluster	NRP1
1.53403e-08	0.50764	0.902	0.774	0.000199624	Unidentified cluster	SNRPD2
1.59521e-08	-2.62915	0.045	0.27	0.000207585	Unidentified cluster	HBEGF
1.66521e-08	-2.4555	0.076	0.301	0.000216694	Unidentified cluster	LYAR
1.67072e-08	-1.41031	0.379	0.569	0.000217411	Unidentified cluster	MORF4L2
1.67252e-08	-1.87179	0.152	0.383	0.000217644	Unidentified cluster	MRTO4
1.73576e-08	-1.51039	0.227	0.447	0.000225874	Unidentified cluster	ATG3
1.73987e-08	-3.15523	0.03	0.246	0.000226409	Unidentified cluster	RYBP
1.75244e-08	-4.11061	0.023	0.231	0.000228045	Unidentified cluster	TSPAN7
1.78311e-08	-1.50627	0.258	0.486	0.000232036	Unidentified cluster	SRSF4
1.79676e-08	-1.77953	0.144	0.383	0.000233813	Unidentified cluster	GTPBP4
1.80388e-08	0.954801	0.182	0.061	0.000234739	Unidentified cluster	NTHL1
1.82629e-08	-1.51951	0.197	0.433	0.000237655	Unidentified cluster	SDHB
1.84677e-08	-4.33499	0.008	0.208	0.00024032	Unidentified cluster	CASP3
1.86833e-08	-1.37724	0.439	0.605	0.000243126	Unidentified cluster	DAB2
1.89155e-08	1.19935	0.197	0.071	0.000246147	Unidentified cluster	LINC01089
1.89182e-08	-3.75064	0.038	0.248	0.000246182	Unidentified cluster	ADAMTS4
1.89889e-08	-5.10765	0.008	0.206	0.000247103	Unidentified cluster	ADGRG1
1.94233e-08	1.16714	0.265	0.109	0.000252755	Unidentified cluster	MYLIP
1.98424e-08	0.84885	0.689	0.508	0.000258209	Unidentified cluster	LMAN2
1.99645e-08	1.52561	0.189	0.068	0.000259797	Unidentified cluster	ZMYND8
2.01447e-08	0.628398	0.152	0.045	0.000262142	Unidentified cluster	2021-09-04
2.06124e-08	-4.00177	0.015	0.218	0.000268229	Unidentified cluster	GIMAP8
2.0739e-08	1.50701	0.205	0.077	0.000269877	Unidentified cluster	GALNT10
2.10524e-08	0.993821	0.439	0.256	0.000273954	Unidentified cluster	GPS1
2.15141e-08	-2.51483	0.023	0.234	0.000279963	Unidentified cluster	RPS6KA3
2.1616e-08	0.465703	0.932	0.814	0.00028129	Unidentified cluster	GSTP1
2.2633e-08	0.768942	0.545	0.333	0.000294524	Unidentified cluster	RNF167
2.26751e-08	-0.824578	0.689	0.771	0.000295071	Unidentified cluster	RPL36A
2.29122e-08	-1.56913	0.106	0.339	0.000298156	Unidentified cluster	BRMS1
2.35191e-08	-1.8528	0.098	0.332	0.000306054	Unidentified cluster	SLC52A2
2.35487e-08	0.983535	0.394	0.21	0.000306439	Unidentified cluster	PAF1
2.38191e-08	0.505552	0.909	0.795	0.000309957	Unidentified cluster	EIF3K
2.41492e-08	-0.701325	0.818	0.851	0.000314254	Unidentified cluster	HNRNPDL
2.41864e-08	0.2799	0.485	0.247	0.000314738	Unidentified cluster	SLC7A2
2.45302e-08	1.05177	0.189	0.066	0.000319211	Unidentified cluster	HNMT
2.46858e-08	0.414014	0.614	0.359	0.000321236	Unidentified cluster	CARHSP1
2.48281e-08	-1.28913	0.258	0.495	0.000323088	Unidentified cluster	PAPOLA
2.52874e-08	-2.04517	0.053	0.277	0.000329065	Unidentified cluster	GNPNAT1
2.53997e-08	-2.18598	0.121	0.349	0.000330527	Unidentified cluster	RAB21
2.55246e-08	-1.40184	0.083	0.333	0.000332152	Unidentified cluster	SLC25A32
2.71445e-08	-1.64175	0.174	0.411	0.000353232	Unidentified cluster	PITPNB
2.72201e-08	-1.51082	0.242	0.462	0.000354215	Unidentified cluster	SZRD1
2.72736e-08	-1.69958	0.258	0.485	0.000354911	Unidentified cluster	YWHAH
2.74874e-08	1.22907	0.235	0.096	0.000357693	Unidentified cluster	AAAS
2.78015e-08	1.74721	0.205	0.079	0.000361781	Unidentified cluster	NARFL
2.82573e-08	-1.92685	0.106	0.34	0.000367713	Unidentified cluster	UBE2D1
2.86004e-08	0.570991	0.826	0.666	0.000372177	Unidentified cluster	GABARAPL2
2.86135e-08	0.823554	0.652	0.463	0.000372348	Unidentified cluster	RCN1
2.86613e-08	-1.2839	0.439	0.597	0.00037297	Unidentified cluster	RANBP1
2.86864e-08	0.745913	0.576	0.38	0.000373296	Unidentified cluster	COMT
2.87415e-08	0.631553	0.795	0.568	0.000374013	Unidentified cluster	GNB2
2.8845e-08	-1.4861	0.485	0.602	0.00037536	Unidentified cluster	PSMA6
2.90438e-08	-1.93822	0.106	0.339	0.000377947	Unidentified cluster	RAB5A
2.95953e-08	-1.31925	0.432	0.599	0.000385124	Unidentified cluster	PDIA6
3.06773e-08	1.25195	0.295	0.137	0.000399204	Unidentified cluster	TSPAN31
3.11708e-08	-2.76815	0.212	0.418	0.000405626	Unidentified cluster	RND3
3.1363e-08	0.942868	0.242	0.098	0.000408126	Unidentified cluster	HAUS4
3.15078e-08	-3.77394	0.023	0.224	0.000410011	Unidentified cluster	SLC35G2
3.1831e-08	-4.06521	0.008	0.204	0.000414217	Unidentified cluster	PEAK1
3.18371e-08	1.35999	0.197	0.072	0.000414296	Unidentified cluster	PITPNA-AS1
3.20206e-08	-1.80997	0.091	0.327	0.000416683	Unidentified cluster	PNO1
3.20678e-08	-3.42012	0.023	0.226	0.000417298	Unidentified cluster	TFRC
3.24801e-08	-5.2653	0	0.191	0.000422663	Unidentified cluster	FRMD4B
3.36058e-08	0.821114	0.606	0.426	0.000437313	Unidentified cluster	MRPS6
3.55243e-08	-2.72207	0.083	0.299	0.000462278	Unidentified cluster	KDM6B
3.57831e-08	1.23441	0.318	0.156	0.000465646	Unidentified cluster	AMFR
3.61311e-08	1.41126	0.265	0.119	0.000470174	Unidentified cluster	FAM172A
3.65692e-08	0.29833	1	0.978	0.000475875	Unidentified cluster	RPL34
3.67498e-08	1.09869	0.303	0.141	0.000478225	Unidentified cluster	TMUB2
3.71048e-08	-6.10967	0	0.189	0.000482845	Unidentified cluster	MCAM
3.82902e-08	1.2647	0.258	0.111	0.00049827	Unidentified cluster	ATP10D
3.85327e-08	0.785331	0.47	0.263	0.000501427	Unidentified cluster	POLD4
3.88146e-08	-2.83377	0.038	0.247	0.000505095	Unidentified cluster	KBTBD2
3.91031e-08	1.79138	0.129	0.038	0.000508849	Unidentified cluster	DLG4
3.9201e-08	0.879293	0.561	0.391	0.000510123	Unidentified cluster	TRAPPC2L
3.93693e-08	-1.38668	0.197	0.438	0.000512313	Unidentified cluster	CHMP2B
4.14152e-08	-1.22399	0.53	0.63	0.000538936	Unidentified cluster	PSMB3
4.15376e-08	0.996213	0.341	0.166	0.000540529	Unidentified cluster	IAH1
4.27699e-08	0.686101	0.674	0.51	0.000556564	Unidentified cluster	ATP5F1A
4.30104e-08	-2.07293	0.038	0.249	0.000559695	Unidentified cluster	ISG15
4.30512e-08	1.4642	0.106	0.027	0.000560226	Unidentified cluster	ZIC4
4.31034e-08	1.39875	0.205	0.079	0.000560905	Unidentified cluster	NHLRC2
4.33437e-08	-1.4922	0.227	0.454	0.000564031	Unidentified cluster	COA4
4.37531e-08	-2.18073	0.114	0.335	0.00056936	Unidentified cluster	CELF1
4.55254e-08	-1.55133	0.167	0.409	0.000592422	Unidentified cluster	TSSC4
4.56717e-08	-1.52218	0.22	0.444	0.000594326	Unidentified cluster	BUB3
4.60036e-08	0.892182	0.106	0.027	0.000598644	Unidentified cluster	ADGRA2
4.67791e-08	-1.47165	0.295	0.501	0.000608736	Unidentified cluster	TRAM1
4.71538e-08	-1.83302	0.053	0.271	0.000613612	Unidentified cluster	TRIM47
4.79007e-08	-2.55705	0.068	0.284	0.000623332	Unidentified cluster	GTF2B
4.83637e-08	-1.25058	0.318	0.532	0.000629357	Unidentified cluster	PSMD12
4.85351e-08	0.699357	0.674	0.515	0.000631587	Unidentified cluster	DYNLT1
4.94374e-08	-2.42851	0.061	0.278	0.000643329	Unidentified cluster	PTBP3
4.99195e-08	1.64827	0.326	0.165	0.000649602	Unidentified cluster	NAV1
5.00754e-08	0.763735	0.583	0.398	0.000651632	Unidentified cluster	RALBP1
5.1684e-08	-5.35994	0	0.186	0.000672564	Unidentified cluster	SEMA6B
5.26918e-08	1.14587	0.265	0.117	0.000685678	Unidentified cluster	AC100810.1
5.38436e-08	-4.96587	0.008	0.196	0.000700667	Unidentified cluster	GIMAP5
5.38881e-08	0.731495	0.644	0.455	0.000701246	Unidentified cluster	STUB1
5.59414e-08	0.667282	0.667	0.465	0.000727965	Unidentified cluster	NUCB1
5.59521e-08	0.631552	0.114	0.03	0.000728105	Unidentified cluster	CASTOR1
5.61446e-08	1.81083	0.182	0.067	0.00073061	Unidentified cluster	ARAP1
5.61698e-08	1.46764	0.242	0.104	0.000730937	Unidentified cluster	METRN
5.64599e-08	0.656559	0.523	0.307	0.000734713	Unidentified cluster	CAVIN3
5.84484e-08	-2.17798	0.364	0.524	0.000760589	Unidentified cluster	SPRY1
5.86511e-08	1.0867	0.417	0.238	0.000763226	Unidentified cluster	DGCR6L
5.89056e-08	0.782489	0.598	0.392	0.000766539	Unidentified cluster	RABGGTB
6.02904e-08	-1.48294	0.189	0.418	0.00078456	Unidentified cluster	ISCA1
6.0414e-08	0.735695	0.47	0.278	0.000786167	Unidentified cluster	CPNE3
6.1117e-08	-2.48608	0.038	0.243	0.000795316	Unidentified cluster	PPP2R5E
6.13857e-08	1.11004	0.28	0.13	0.000798812	Unidentified cluster	CCDC91
6.31668e-08	-1.68447	0.121	0.348	0.00082199	Unidentified cluster	UTP18
6.34193e-08	1.32241	0.197	0.075	0.000825276	Unidentified cluster	COQ5
6.47687e-08	1.46389	0.227	0.094	0.000842834	Unidentified cluster	PCDHGC3
6.49665e-08	-1.32766	0.22	0.458	0.000845409	Unidentified cluster	HSPA4
6.51014e-08	-5.57549	0	0.184	0.000847164	Unidentified cluster	U2AF1L5
6.53709e-08	-2.71492	0.098	0.315	0.000850672	Unidentified cluster	SOCS2
6.60433e-08	1.20667	0.311	0.153	0.000859421	Unidentified cluster	PHYKPL
6.60455e-08	0.630254	0.189	0.067	0.00085945	Unidentified cluster	ECHDC2
6.72041e-08	1.3459	0.379	0.21	0.000874527	Unidentified cluster	ITGB5
6.81785e-08	-3.47213	0.023	0.217	0.000887207	Unidentified cluster	EVA1B
6.85548e-08	1.94131	0.182	0.068	0.000892103	Unidentified cluster	SREBF1
7.03141e-08	-1.63807	0.152	0.372	0.000914998	Unidentified cluster	TMX1
7.0318e-08	1.47208	0.167	0.057	0.000915048	Unidentified cluster	EVL
7.07129e-08	1.46053	0.114	0.031	0.000920187	Unidentified cluster	PICK1
7.12612e-08	-5.06645	0	0.183	0.000927322	Unidentified cluster	IRAK2
7.44077e-08	-1.46289	0.333	0.515	0.000968267	Unidentified cluster	PSMA4
7.53051e-08	1.14647	0.364	0.192	0.000979946	Unidentified cluster	USP11
7.56292e-08	1.1319	0.341	0.174	0.000984163	Unidentified cluster	YAP1
7.57604e-08	-1.43869	0.235	0.459	0.00098587	Unidentified cluster	ACTR2
7.61958e-08	-1.82762	0.03	0.236	0.000991535	Unidentified cluster	SSH1
7.79605e-08	-2.98038	0.015	0.209	0.0010145	Unidentified cluster	ORAI2
7.89172e-08	0.62709	0.705	0.531	0.00102695	Unidentified cluster	SOCS3
8.03851e-08	-1.26874	0.273	0.489	0.00104605	Unidentified cluster	GOLGA4
8.04517e-08	-2.18421	0.068	0.282	0.00104692	Unidentified cluster	MAPK6
8.07691e-08	-1.41325	0.318	0.515	0.00105105	Unidentified cluster	PCNP
8.12319e-08	1.13836	0.258	0.111	0.00105707	Unidentified cluster	C6orf226
8.28284e-08	0.940186	0.5	0.328	0.00107785	Unidentified cluster	HARS
8.74207e-08	-2.84735	0.114	0.324	0.00113761	Unidentified cluster	CYTOR
8.78873e-08	1.45212	0.242	0.106	0.00114368	Unidentified cluster	SLC5A6
8.81944e-08	1.25879	0.25	0.112	0.00114767	Unidentified cluster	GLCE
9.18496e-08	1.46711	0.106	0.028	0.00119524	Unidentified cluster	AC093512.2
9.25233e-08	-1.21624	0.288	0.516	0.00120401	Unidentified cluster	HNRNPR
9.5935e-08	-1.61894	0.182	0.398	0.0012484	Unidentified cluster	C8orf33
9.66777e-08	0.68059	0.462	0.272	0.00125807	Unidentified cluster	SPSB3
9.73578e-08	-1.27083	0.242	0.47	0.00126692	Unidentified cluster	YWHAG
1.00131e-07	-0.544911	0.871	0.866	0.00130301	Unidentified cluster	OAZ1
1.02352e-07	-0.954458	0.614	0.723	0.0013319	Unidentified cluster	ARF4
1.02718e-07	1.29034	0.242	0.105	0.00133667	Unidentified cluster	IMMP2L
1.03753e-07	-1.28528	0.159	0.39	0.00135014	Unidentified cluster	PELO
1.03913e-07	0.600552	0.758	0.619	0.00135222	Unidentified cluster	NDUFB11
1.04405e-07	0.959835	0.455	0.273	0.00135862	Unidentified cluster	ZCRB1
1.05025e-07	-2.44582	0.068	0.276	0.00136669	Unidentified cluster	RIT1
1.05173e-07	1.44479	0.159	0.054	0.00136862	Unidentified cluster	ALG9
1.05883e-07	-1.23092	0.182	0.42	0.00137785	Unidentified cluster	ARIH2
1.07735e-07	0.972008	0.273	0.125	0.00140196	Unidentified cluster	SLC16A3
1.07841e-07	-1.26371	0.432	0.576	0.00140333	Unidentified cluster	PSMC3
1.10926e-07	-1.95511	0.152	0.373	0.00144348	Unidentified cluster	DUSP6
1.1306e-07	-2.56567	0.038	0.239	0.00147126	Unidentified cluster	NFKB1
1.1312e-07	1.2654	0.182	0.067	0.00147203	Unidentified cluster	ITFG2
1.1434e-07	0.713331	0.72	0.546	0.00148791	Unidentified cluster	RPN2
1.15846e-07	0.920135	0.379	0.203	0.00150751	Unidentified cluster	VEZT
1.1627e-07	0.641368	0.705	0.562	0.00151302	Unidentified cluster	PDCD6
1.16393e-07	-1.30224	0.326	0.526	0.00151462	Unidentified cluster	MTPN
1.17195e-07	-2.09509	0.083	0.296	0.00152506	Unidentified cluster	VPS37B
1.17494e-07	-1.68336	0.311	0.504	0.00152894	Unidentified cluster	AMD1
1.17956e-07	1.59307	0.136	0.043	0.00153496	Unidentified cluster	C20orf96
1.19075e-07	-0.715777	0.765	0.801	0.00154952	Unidentified cluster	YWHAE
1.19176e-07	-1.97674	0.114	0.331	0.00155084	Unidentified cluster	NFKBIB
1.19312e-07	-1.07066	0.386	0.59	0.0015526	Unidentified cluster	SRRM1
1.20495e-07	-1.15272	0.432	0.601	0.001568	Unidentified cluster	ARPC5
1.20552e-07	-2.34036	0.045	0.251	0.00156874	Unidentified cluster	TEX30
1.20867e-07	1.576	0.121	0.036	0.00157284	Unidentified cluster	CLIP4
1.21185e-07	0.768779	0.5	0.32	0.00157697	Unidentified cluster	DCXR
1.21576e-07	0.922585	0.129	0.038	0.00158207	Unidentified cluster	SPATA20
1.22196e-07	-1.49571	0.311	0.494	0.00159014	Unidentified cluster	IMP4
1.25228e-07	-1.27826	0.311	0.513	0.0016296	Unidentified cluster	IER3IP1
1.27271e-07	-8.54631	0	0.177	0.00165618	Unidentified cluster	MMP1
1.27637e-07	1.27933	0.22	0.091	0.00166094	Unidentified cluster	PIGG
1.27939e-07	-1.70642	0.136	0.355	0.00166487	Unidentified cluster	FYTTD1
1.28708e-07	0.880102	0.212	0.084	0.00167487	Unidentified cluster	TBX15
1.29814e-07	-2.2779	0.114	0.325	0.00168927	Unidentified cluster	CHD1
1.29879e-07	0.256651	0.538	0.326	0.00169012	Unidentified cluster	CSRP1
1.32531e-07	-1.57187	0.205	0.414	0.00172463	Unidentified cluster	ECE1
1.32562e-07	-1.13227	0.402	0.592	0.00172502	Unidentified cluster	SRSF10
1.33775e-07	1.32755	0.136	0.043	0.00174082	Unidentified cluster	AC112229.3
1.33901e-07	1.18918	0.182	0.066	0.00174246	Unidentified cluster	SLC12A4
1.35043e-07	1.85252	0.106	0.029	0.00175731	Unidentified cluster	FAM117A
1.35214e-07	-2.03391	0.045	0.247	0.00175954	Unidentified cluster	TMEM33
1.36851e-07	0.505888	0.864	0.669	0.00178085	Unidentified cluster	ROMO1
1.37366e-07	-1.34995	0.212	0.439	0.00178754	Unidentified cluster	UBE2J1
1.43022e-07	0.973022	0.167	0.057	0.00186114	Unidentified cluster	SUMF1
1.43091e-07	-1.45777	0.227	0.449	0.00186204	Unidentified cluster	MAPK1IP1L
1.43328e-07	0.708434	0.424	0.229	0.00186513	Unidentified cluster	MBNL2
1.4348e-07	-1.51658	0.144	0.368	0.00186711	Unidentified cluster	DERL1
1.43901e-07	-1.81387	0.106	0.319	0.00187259	Unidentified cluster	GNL2
1.44398e-07	-3.72186	0.061	0.26	0.00187904	Unidentified cluster	GEM
1.4475e-07	1.43585	0.227	0.098	0.00188363	Unidentified cluster	YTHDC2
1.45666e-07	-2.74672	0.076	0.281	0.00189556	Unidentified cluster	CSRP2
1.47958e-07	1.21481	0.25	0.11	0.00192538	Unidentified cluster	DYRK4
1.50923e-07	-1.89084	0.098	0.314	0.00196396	Unidentified cluster	GLA
1.5168e-07	0.859747	0.288	0.134	0.00197381	Unidentified cluster	ILF3-DT
1.52161e-07	-2.32997	0.038	0.24	0.00198007	Unidentified cluster	ACSL4
1.52185e-07	-1.46494	0.182	0.407	0.00198038	Unidentified cluster	DHX9
1.52916e-07	-4.76323	0.015	0.197	0.0019899	Unidentified cluster	BMP2
1.5516e-07	0.456866	0.515	0.307	0.0020191	Unidentified cluster	DST
1.56829e-07	-1.93939	0.136	0.348	0.00204082	Unidentified cluster	BZW2
1.61737e-07	1.34002	0.189	0.072	0.00210468	Unidentified cluster	RAD50
1.62533e-07	-1.54505	0.197	0.411	0.00211504	Unidentified cluster	RBM4
1.63729e-07	0.900964	0.508	0.324	0.00213061	Unidentified cluster	PRPF6
1.64147e-07	0.605436	0.182	0.065	0.00213604	Unidentified cluster	SPAG16
1.65565e-07	-1.31898	0.386	0.567	0.0021545	Unidentified cluster	XBP1
1.6752e-07	-5.59109	0.061	0.254	0.00217994	Unidentified cluster	FABP4
1.67579e-07	0.934361	0.25	0.11	0.0021807	Unidentified cluster	CLK4
1.71363e-07	-3.78963	0.015	0.2	0.00222995	Unidentified cluster	TFPI2
1.73128e-07	0.763152	0.303	0.144	0.00225291	Unidentified cluster	ANKRD37
1.7351e-07	-1.43203	0.28	0.468	0.00225789	Unidentified cluster	CNIH4
1.75514e-07	0.944984	0.28	0.129	0.00228396	Unidentified cluster	CHPF
1.75525e-07	-3.11377	0.03	0.219	0.0022841	Unidentified cluster	LXN
1.77204e-07	-2.78141	0.053	0.249	0.00230595	Unidentified cluster	BCL10
1.78202e-07	0.752239	0.538	0.346	0.00231894	Unidentified cluster	RPAIN
1.78785e-07	-1.72011	0.258	0.458	0.00232653	Unidentified cluster	FGFR1
1.79311e-07	-0.619333	0.75	0.808	0.00233338	Unidentified cluster	MORF4L1
1.85509e-07	-1.59902	0.174	0.393	0.00241402	Unidentified cluster	GOLT1B
1.85853e-07	-1.58858	0.311	0.488	0.00241851	Unidentified cluster	SWAP70
1.8924e-07	0.866423	0.409	0.226	0.00246258	Unidentified cluster	JCAD
1.91657e-07	1.27356	0.197	0.077	0.00249404	Unidentified cluster	NT5DC1
1.93442e-07	0.698396	0.455	0.264	0.00251726	Unidentified cluster	RNF130
1.93924e-07	1.27995	0.348	0.186	0.00252354	Unidentified cluster	CMTM3
1.94275e-07	0.66815	0.659	0.484	0.0025281	Unidentified cluster	NAA20
1.98789e-07	-1.86127	0.114	0.334	0.00258685	Unidentified cluster	BLOC1S6
2.02329e-07	0.84576	0.386	0.211	0.0026329	Unidentified cluster	WRB
2.05908e-07	0.55619	0.788	0.617	0.00267948	Unidentified cluster	MTCH1
2.07192e-07	-1.5774	0.068	0.278	0.00269619	Unidentified cluster	NRAS
2.0814e-07	0.748222	0.417	0.232	0.00270853	Unidentified cluster	PDLIM7
2.08752e-07	-3.14404	0.023	0.209	0.00271649	Unidentified cluster	RGS3
2.09025e-07	1.33792	0.197	0.077	0.00272004	Unidentified cluster	FARP1
2.09684e-07	-1.27879	0.152	0.389	0.00272862	Unidentified cluster	TMEM183A
2.1219e-07	0.822021	0.167	0.058	0.00276123	Unidentified cluster	BEX2
2.12204e-07	1.3313	0.258	0.114	0.00276142	Unidentified cluster	SAMD4A
2.12205e-07	-1.22464	0.227	0.461	0.00276142	Unidentified cluster	GNB1
2.13409e-07	-2.58554	0.038	0.233	0.00277709	Unidentified cluster	GIMAP1
2.1613e-07	1.12975	0.22	0.09	0.0028125	Unidentified cluster	MIF4GD
2.17847e-07	-1.61988	0.182	0.396	0.00283484	Unidentified cluster	TARS
2.19742e-07	-1.59203	0.159	0.376	0.00285951	Unidentified cluster	DAZAP1
2.20111e-07	-1.93719	0.098	0.306	0.00286431	Unidentified cluster	CARD19
2.21278e-07	1.35784	0.273	0.127	0.00287949	Unidentified cluster	SLC38A6
2.25931e-07	-1.51571	0.136	0.359	0.00294003	Unidentified cluster	WDR43
2.32455e-07	-4.31046	0.008	0.183	0.00302493	Unidentified cluster	SLC7A5
2.32665e-07	1.36177	0.152	0.052	0.00302767	Unidentified cluster	ZNF561
2.39018e-07	0.930321	0.242	0.106	0.00311034	Unidentified cluster	SPIDR
2.39762e-07	0.270552	0.326	0.154	0.00312002	Unidentified cluster	FBXO32
2.39877e-07	-3.62448	0.023	0.204	0.00312152	Unidentified cluster	MCUB
2.39937e-07	0.904486	0.295	0.144	0.0031223	Unidentified cluster	ACAA1
2.40604e-07	-1.21886	0.258	0.485	0.00313098	Unidentified cluster	ZNF207
2.41173e-07	0.852734	0.538	0.343	0.00313839	Unidentified cluster	HEBP2
2.43475e-07	0.530421	0.667	0.465	0.00316834	Unidentified cluster	DUT
2.43622e-07	1.35239	0.242	0.109	0.00317025	Unidentified cluster	NUDT16L1
2.47503e-07	-4.12579	0.053	0.247	0.00322076	Unidentified cluster	C11orf96
2.4773e-07	0.557594	0.773	0.611	0.00322371	Unidentified cluster	EIF3L
2.49231e-07	1.03423	0.455	0.284	0.00324325	Unidentified cluster	APMAP
2.49866e-07	1.07897	0.477	0.312	0.0032515	Unidentified cluster	IGBP1
2.52998e-07	-2.41512	0.03	0.221	0.00329226	Unidentified cluster	GNA13
2.58563e-07	-1.29023	0.348	0.539	0.00336468	Unidentified cluster	CTNNB1
2.61052e-07	1.5923	0.174	0.066	0.00339707	Unidentified cluster	SKIV2L
2.62694e-07	1.43995	0.159	0.056	0.00341844	Unidentified cluster	AP5S1
2.63937e-07	-1.54398	0.136	0.363	0.00343461	Unidentified cluster	CHORDC1
2.67855e-07	1.39156	0.25	0.114	0.0034856	Unidentified cluster	DIP2A
2.7225e-07	0.752468	0.455	0.269	0.00354279	Unidentified cluster	TTC3
2.74956e-07	0.465188	0.182	0.066	0.00357801	Unidentified cluster	STC2
2.75384e-07	-2.63766	0.265	0.417	0.00358357	Unidentified cluster	MGST2
2.75989e-07	-3.41002	0.023	0.205	0.00359145	Unidentified cluster	CBLB
2.7671e-07	-2.34734	0.076	0.275	0.00360083	Unidentified cluster	BID
2.87033e-07	-2.61675	0.106	0.3	0.00373516	Unidentified cluster	PXDN
2.91905e-07	-1.93404	0.091	0.301	0.00379856	Unidentified cluster	RBM7
2.97284e-07	-1.07198	0.348	0.526	0.00386855	Unidentified cluster	MRPS18C
3.00106e-07	-2.61157	0.053	0.246	0.00390528	Unidentified cluster	LRRC8C
3.03064e-07	1.23312	0.326	0.176	0.00394377	Unidentified cluster	MICU2
3.04421e-07	-2.44411	0.03	0.221	0.00396144	Unidentified cluster	SMTN
3.10215e-07	-0.94222	0.455	0.62	0.00403682	Unidentified cluster	TCP1
3.10563e-07	-1.79906	0.152	0.358	0.00404136	Unidentified cluster	PTRH2
3.15352e-07	0.884051	0.424	0.244	0.00410368	Unidentified cluster	CBX1
3.1984e-07	-0.942514	0.561	0.666	0.00416208	Unidentified cluster	SF3B6
3.23423e-07	0.667624	0.379	0.204	0.00420871	Unidentified cluster	PSIP1
3.40885e-07	-1.14329	0.72	0.763	0.00443594	Unidentified cluster	HSPD1
3.54661e-07	0.777005	0.371	0.199	0.0046152	Unidentified cluster	SVBP
3.62292e-07	-2.6006	0.03	0.216	0.00471451	Unidentified cluster	MSANTD3
3.66737e-07	0.65886	0.485	0.305	0.00477234	Unidentified cluster	TPGS1
3.69022e-07	-3.48838	0.008	0.18	0.00480208	Unidentified cluster	MYO1B
3.70219e-07	-1.95889	0.076	0.276	0.00481766	Unidentified cluster	CCDC86
3.74769e-07	-1.91676	0.098	0.304	0.00487687	Unidentified cluster	GAR1
3.75389e-07	-2.99862	0.061	0.253	0.00488494	Unidentified cluster	PELI1
3.7698e-07	0.830516	0.371	0.201	0.00490564	Unidentified cluster	SURF1
3.8286e-07	0.605841	0.515	0.32	0.00498215	Unidentified cluster	ATP6AP1
3.83849e-07	-1.42018	0.159	0.378	0.00499502	Unidentified cluster	PDCD10
3.86533e-07	-1.75282	0.159	0.367	0.00502996	Unidentified cluster	TGFBR2
3.89507e-07	0.708061	0.447	0.267	0.00506865	Unidentified cluster	ARRDC2
3.93132e-07	0.960533	0.386	0.218	0.00511583	Unidentified cluster	RHBDD2
3.97618e-07	-2.49539	0.053	0.244	0.00517421	Unidentified cluster	TLNRD1
4.01952e-07	-1.12216	0.265	0.484	0.0052306	Unidentified cluster	MAPRE1
4.02225e-07	1.70316	0.121	0.037	0.00523416	Unidentified cluster	ZNF503-AS2
4.03334e-07	-1.06528	0.417	0.59	0.00524859	Unidentified cluster	ZC3H15
4.08047e-07	-2.57503	0.045	0.233	0.00530991	Unidentified cluster	TYMP
4.1081e-07	-1.36852	0.174	0.384	0.00534587	Unidentified cluster	CPSF6
4.13959e-07	-5.67765	0.015	0.187	0.00538685	Unidentified cluster	ESM1
4.17267e-07	-2.14442	0.091	0.298	0.0054299	Unidentified cluster	DUSP5
4.18292e-07	-1.54434	0.182	0.396	0.00544324	Unidentified cluster	FAM3C
4.25561e-07	1.48991	0.174	0.066	0.00553782	Unidentified cluster	GTF2IRD2B
4.2945e-07	1.05271	0.273	0.13	0.00558843	Unidentified cluster	GSS
4.30758e-07	-1.98011	0.121	0.336	0.00560545	Unidentified cluster	POLR2A
4.31904e-07	-1.31892	0.182	0.401	0.00562037	Unidentified cluster	DNAJC2
4.33565e-07	-1.55521	0.205	0.416	0.00564198	Unidentified cluster	FGFR1OP2
4.35475e-07	1.58843	0.121	0.038	0.00566683	Unidentified cluster	FAM173B
4.39267e-07	0.784386	0.462	0.28	0.00571619	Unidentified cluster	PJA2
4.4344e-07	-1.80901	0.098	0.302	0.00577048	Unidentified cluster	COL18A1
4.43622e-07	1.41132	0.152	0.053	0.00577285	Unidentified cluster	ZNF205
4.50046e-07	0.863517	0.508	0.331	0.00585644	Unidentified cluster	NDUFB5
4.5778e-07	0.814768	0.371	0.198	0.00595709	Unidentified cluster	WASHC3
4.64662e-07	-1.52802	0.144	0.358	0.00604665	Unidentified cluster	LAMC1
4.64735e-07	2.33664	0.129	0.042	0.0060476	Unidentified cluster	MARVELD1
4.65305e-07	-2.86528	0.045	0.228	0.00605502	Unidentified cluster	WDR77
4.67655e-07	-1.86553	0.129	0.33	0.0060856	Unidentified cluster	EMC8
4.68307e-07	1.66537	0.144	0.049	0.00609408	Unidentified cluster	MOB3C
4.68678e-07	0.577674	0.682	0.485	0.00609891	Unidentified cluster	ACADVL
4.72694e-07	-2.91356	0.015	0.188	0.00615117	Unidentified cluster	FAM126A
4.78574e-07	-5.09573	0	0.163	0.00622768	Unidentified cluster	GLIS3
4.87466e-07	-0.941601	0.568	0.651	0.00634339	Unidentified cluster	RTRAF
4.91179e-07	-2.43995	0.136	0.345	0.00639171	Unidentified cluster	IVNS1ABP
4.92039e-07	0.948502	0.364	0.198	0.0064029	Unidentified cluster	KLHDC2
4.96149e-07	-1.30513	0.144	0.367	0.00645639	Unidentified cluster	SNRNP40
4.97116e-07	-0.909768	0.591	0.687	0.00646897	Unidentified cluster	RAP1B
5.03923e-07	0.505902	0.826	0.726	0.00655755	Unidentified cluster	TMEM59
5.05878e-07	-5.06903	0	0.162	0.00658298	Unidentified cluster	DYSF
5.12266e-07	-2.70791	0.015	0.19	0.00666611	Unidentified cluster	AP1AR
5.13117e-07	-1.76898	0.053	0.249	0.00667719	Unidentified cluster	CTHRC1
5.46675e-07	-1.80693	0.091	0.292	0.00711388	Unidentified cluster	RPIA
5.46827e-07	-1.55564	0.212	0.417	0.00711586	Unidentified cluster	GNAI3
5.55939e-07	0.687009	0.379	0.212	0.00723443	Unidentified cluster	CHID1
5.63931e-07	0.482632	0.795	0.626	0.00733843	Unidentified cluster	FAM96B
5.69633e-07	1.20866	0.167	0.061	0.00741264	Unidentified cluster	LINC01003
5.7423e-07	0.386334	0.902	0.809	0.00747246	Unidentified cluster	UBL5
5.8067e-07	-2.19781	0.061	0.254	0.00755626	Unidentified cluster	CNOT9
5.8609e-07	1.53088	0.265	0.129	0.00762678	Unidentified cluster	AKT2
5.91369e-07	-4.31791	0.03	0.207	0.00769548	Unidentified cluster	VWF
5.95318e-07	-1.80999	0.053	0.251	0.00774687	Unidentified cluster	PPP4R3A
6.035e-07	1.86825	0.106	0.031	0.00785334	Unidentified cluster	TFEB
6.0441e-07	-2.85638	0.008	0.175	0.00786519	Unidentified cluster	TLE3
6.08866e-07	1.09027	0.311	0.16	0.00792317	Unidentified cluster	MYOF
6.31448e-07	-3.17383	0.045	0.227	0.00821703	Unidentified cluster	ARHGDIB
6.315e-07	-1.31793	0.212	0.43	0.00821772	Unidentified cluster	ABCF1
6.33369e-07	0.450044	0.841	0.69	0.00824203	Unidentified cluster	SSR2
6.37895e-07	-1.93831	0.098	0.302	0.00830092	Unidentified cluster	DESI2
6.47556e-07	0.507352	0.72	0.53	0.00842665	Unidentified cluster	SPTBN1
6.48124e-07	0.522948	0.47	0.282	0.00843404	Unidentified cluster	ARL4A
6.48752e-07	-1.11658	0.386	0.536	0.00844221	Unidentified cluster	PSMB7
6.49708e-07	-2.15036	0.068	0.263	0.00845465	Unidentified cluster	PHF20L1
6.51616e-07	-0.961882	0.545	0.639	0.00847948	Unidentified cluster	SLIRP
6.62834e-07	-1.25317	0.265	0.474	0.00862545	Unidentified cluster	ANXA7
6.65012e-07	2.13274	0.129	0.043	0.0086538	Unidentified cluster	LSM14B
6.65778e-07	0.991316	0.227	0.098	0.00866377	Unidentified cluster	STN1
6.77725e-07	0.607564	0.447	0.268	0.00881923	Unidentified cluster	SNHG12
6.78107e-07	1.14423	0.258	0.12	0.0088242	Unidentified cluster	TMEM161A
6.79702e-07	-1.95326	0.053	0.245	0.00884496	Unidentified cluster	UTP3
6.85372e-07	-1.23501	0.485	0.609	0.00891875	Unidentified cluster	EIF1B
6.92708e-07	-1.8823	0.076	0.272	0.00901421	Unidentified cluster	UBAP2L
6.95577e-07	-2.63079	0.045	0.228	0.00905154	Unidentified cluster	RPP25
7.00179e-07	-4.70303	0.008	0.17	0.00911143	Unidentified cluster	PDE2A
7.02315e-07	-1.36954	0.182	0.38	0.00913922	Unidentified cluster	IFRD2
7.06563e-07	1.21879	0.189	0.074	0.0091945	Unidentified cluster	PLPP2
7.08686e-07	-1.23784	0.212	0.43	0.00922214	Unidentified cluster	DAP3
7.13336e-07	1.1933	0.348	0.196	0.00928263	Unidentified cluster	GPATCH8
7.22719e-07	0.967934	0.265	0.125	0.00940475	Unidentified cluster	ASB8
7.29029e-07	0.454915	0.273	0.125	0.00948685	Unidentified cluster	LRMDA
7.31848e-07	-2.52608	0.023	0.196	0.00952354	Unidentified cluster	DPH2
7.37488e-07	1.60077	0.121	0.038	0.00959694	Unidentified cluster	RAB11B-AS1
7.48239e-07	-1.47371	0.106	0.312	0.00973684	Unidentified cluster	ABHD5
7.57727e-07	-2.44061	0.061	0.248	0.0098603	Unidentified cluster	EHD4
7.60453e-07	-3.55276	0.008	0.172	0.00989578	Unidentified cluster	KITLG
7.71487e-07	0.461221	0.689	0.513	0.0100394	Unidentified cluster	ANAPC16
7.88165e-07	-2.85183	0.008	0.172	0.0102564	Unidentified cluster	NPM3
7.99108e-07	1.49409	0.144	0.05	0.0103988	Unidentified cluster	WWOX
8.05201e-07	-1.44463	0.212	0.41	0.0104781	Unidentified cluster	NDUFAF4
8.09342e-07	-1.66133	0.159	0.363	0.010532	Unidentified cluster	SPTSSA
8.14168e-07	-2.74653	0.038	0.216	0.0105948	Unidentified cluster	LYSMD2
8.29421e-07	-2.33972	0.083	0.273	0.0107933	Unidentified cluster	TUBA4A
8.30556e-07	-1.30791	0.25	0.449	0.010808	Unidentified cluster	MCFD2
8.33562e-07	1.14082	0.212	0.09	0.0108471	Unidentified cluster	CENPV
8.36092e-07	-2.75441	0.053	0.232	0.0108801	Unidentified cluster	TBK1
8.37581e-07	0.834333	0.318	0.164	0.0108994	Unidentified cluster	AMZ2
8.46259e-07	0.565622	0.78	0.602	0.0110124	Unidentified cluster	TMED9
8.48273e-07	-1.14499	0.258	0.473	0.0110386	Unidentified cluster	IQGAP1
8.52337e-07	-2.19891	0.038	0.218	0.0110915	Unidentified cluster	LDLR
8.53476e-07	-1.35331	0.364	0.521	0.0111063	Unidentified cluster	GNAI2
8.54303e-07	-2.82889	0.197	0.406	0.0111171	Unidentified cluster	SERPINE1
8.59006e-07	-1.05612	0.235	0.467	0.0111782	Unidentified cluster	MAFF
8.59346e-07	-0.922428	0.591	0.665	0.0111827	Unidentified cluster	PSMD8
8.59817e-07	-2.66366	0.091	0.278	0.0111888	Unidentified cluster	UAP1
8.65555e-07	1.24493	0.22	0.097	0.0112635	Unidentified cluster	SH2B1
8.67425e-07	-1.73552	0.295	0.486	0.0112878	Unidentified cluster	SNHG15
8.73749e-07	0.596192	0.242	0.105	0.0113701	Unidentified cluster	TMEM14A
8.77319e-07	-2.19102	0.061	0.248	0.0114166	Unidentified cluster	RPF1
8.78071e-07	-2.05521	0.098	0.29	0.0114263	Unidentified cluster	LACTB
8.82994e-07	-1.69972	0.098	0.3	0.0114904	Unidentified cluster	MED19
8.91686e-07	-1.12396	0.288	0.492	0.0116035	Unidentified cluster	UBE2A
8.98437e-07	-1.07952	0.28	0.491	0.0116914	Unidentified cluster	CIB1
9.001e-07	-2.02782	0.098	0.291	0.011713	Unidentified cluster	NIP7
9.02504e-07	-1.23962	0.197	0.406	0.0117443	Unidentified cluster	MRPL47
9.02535e-07	1.06295	0.364	0.21	0.0117447	Unidentified cluster	FAM91A1
9.20646e-07	-4.97419	0	0.156	0.0119804	Unidentified cluster	NRN1
9.28148e-07	1.78392	0.106	0.031	0.012078	Unidentified cluster	TYSND1
9.31745e-07	-1.85269	0.174	0.369	0.0121248	Unidentified cluster	STK17A
9.52214e-07	1.61178	0.25	0.122	0.0123912	Unidentified cluster	PYGB
9.58957e-07	1.10593	0.136	0.046	0.0124789	Unidentified cluster	ACAP3
9.64497e-07	-1.06832	0.159	0.382	0.012551	Unidentified cluster	CGGBP1
9.67616e-07	1.4253	0.152	0.055	0.0125916	Unidentified cluster	NFS1
9.68527e-07	0.586323	0.538	0.355	0.0126034	Unidentified cluster	SCP2
9.69887e-07	0.44495	0.871	0.757	0.0126211	Unidentified cluster	ST13
9.81429e-07	-2.47366	0.023	0.194	0.0127713	Unidentified cluster	EIF1AD
1.00504e-06	-1.56049	0.053	0.244	0.0130785	Unidentified cluster	FYN
1.00645e-06	1.14177	0.144	0.05	0.0130969	Unidentified cluster	LMF1
1.00928e-06	-1.17755	0.311	0.497	0.0131338	Unidentified cluster	RAB1A
1.02328e-06	0.986667	0.265	0.129	0.013316	Unidentified cluster	CDC16
1.02402e-06	-1.88947	0.068	0.257	0.0133255	Unidentified cluster	HCCS
1.03548e-06	-3.30428	0.023	0.189	0.0134747	Unidentified cluster	CBWD1
1.03823e-06	-1.13941	0.508	0.643	0.0135104	Unidentified cluster	HNRNPH3
1.0592e-06	-1.63023	0.136	0.338	0.0137834	Unidentified cluster	POLE3
1.07038e-06	-2.087	0.068	0.256	0.0139288	Unidentified cluster	CNST
1.07843e-06	-2.48517	0.045	0.226	0.0140336	Unidentified cluster	GNB4
1.0879e-06	1.58944	0.152	0.056	0.0141568	Unidentified cluster	FAM221A
1.09205e-06	0.988658	0.348	0.198	0.0142108	Unidentified cluster	PIEZO1
1.09253e-06	0.502791	0.386	0.205	0.0142171	Unidentified cluster	SLC38A1
1.11966e-06	1.79567	0.106	0.032	0.0145701	Unidentified cluster	CUL7
1.12455e-06	1.29165	0.235	0.108	0.0146337	Unidentified cluster	AKAP11
1.1276e-06	-1.06095	0.333	0.532	0.0146734	Unidentified cluster	RBM25
1.13335e-06	1.05208	0.235	0.106	0.0147483	Unidentified cluster	ABLIM3
1.13382e-06	-2.70785	0.038	0.212	0.0147543	Unidentified cluster	RASGRP3
1.13664e-06	-2.51305	0.03	0.204	0.014791	Unidentified cluster	LETM1
1.13665e-06	-1.77813	0.136	0.33	0.0147912	Unidentified cluster	LYPLA1
1.14433e-06	-1.21191	0.182	0.39	0.0148911	Unidentified cluster	UBQLN1
1.15735e-06	0.9313	0.348	0.194	0.0150606	Unidentified cluster	FRA10AC1
1.1577e-06	-2.20198	0.038	0.217	0.0150651	Unidentified cluster	RLIM
1.15821e-06	-0.891645	0.591	0.666	0.0150717	Unidentified cluster	COX5A
1.1643e-06	-1.48009	0.091	0.288	0.015151	Unidentified cluster	KPNA1
1.2009e-06	-5.38499	0	0.153	0.0156274	Unidentified cluster	TSHZ2
1.21154e-06	1.03236	0.182	0.073	0.0157658	Unidentified cluster	NPRL2
1.22672e-06	-1.06399	0.303	0.5	0.0159633	Unidentified cluster	CLDND1
1.22932e-06	-6.05053	0	0.153	0.0159971	Unidentified cluster	HSPB8
1.23029e-06	1.36893	0.189	0.077	0.0160097	Unidentified cluster	DNAL4
1.23407e-06	-1.91465	0.136	0.328	0.0160589	Unidentified cluster	PAK1IP1
1.27062e-06	-2.35594	0.038	0.213	0.0165346	Unidentified cluster	LSG1
1.27725e-06	-2.66676	0.038	0.21	0.0166208	Unidentified cluster	TAF13
1.28095e-06	-0.943528	0.5	0.622	0.0166689	Unidentified cluster	TXNL1
1.30241e-06	-3.00573	0.015	0.178	0.0169483	Unidentified cluster	NOTCH1
1.31186e-06	-1.0637	0.697	0.74	0.0170712	Unidentified cluster	CALR
1.36145e-06	-2.50705	0.091	0.276	0.0177166	Unidentified cluster	RASD1
1.36243e-06	-1.16167	0.212	0.41	0.0177293	Unidentified cluster	RAD23B
1.37359e-06	0.617799	0.652	0.502	0.0178745	Unidentified cluster	ATP5IF1
1.37487e-06	-6.00101	0.008	0.163	0.0178912	Unidentified cluster	INHBA
1.3753e-06	-1.18751	0.182	0.397	0.0178968	Unidentified cluster	SF3B4
1.38261e-06	-3.34663	0.015	0.176	0.0179919	Unidentified cluster	IL6R
1.3897e-06	1.82559	0.212	0.095	0.0180841	Unidentified cluster	POFUT1
1.40145e-06	-0.903092	0.538	0.649	0.0182371	Unidentified cluster	LAMTOR5
1.40646e-06	1.33908	0.212	0.095	0.0183022	Unidentified cluster	PKD1
1.41421e-06	-4.79143	0	0.151	0.0184031	Unidentified cluster	ASRGL1
1.41918e-06	-1.94131	0.273	0.431	0.0184677	Unidentified cluster	BACE2
1.46363e-06	1.43111	0.114	0.036	0.0190462	Unidentified cluster	RAB11FIP1
1.47442e-06	-1.36341	0.242	0.44	0.0191866	Unidentified cluster	DYNLT3
1.47811e-06	0.973057	0.212	0.091	0.0192346	Unidentified cluster	CRELD1
1.4918e-06	0.982515	0.182	0.073	0.0194127	Unidentified cluster	SGSM3
1.49404e-06	0.647392	0.288	0.142	0.0194419	Unidentified cluster	TRIM22
1.51126e-06	-2.4271	0.03	0.202	0.019666	Unidentified cluster	NOP2
1.53641e-06	-1.85018	0.045	0.225	0.0199933	Unidentified cluster	SDE2
1.58833e-06	0.429255	0.902	0.787	0.020669	Unidentified cluster	ATP6V0E1
1.59962e-06	-1.29716	0.348	0.522	0.0208159	Unidentified cluster	CACYBP
1.62175e-06	1.06585	0.288	0.148	0.0211039	Unidentified cluster	PYM1
1.62591e-06	0.979708	0.341	0.188	0.0211579	Unidentified cluster	AFDN
1.63958e-06	-3.1625	0.023	0.185	0.0213358	Unidentified cluster	PCDH1
1.64952e-06	-3.16387	0.015	0.176	0.0214651	Unidentified cluster	MECOM
1.66485e-06	-3.97	0.008	0.163	0.0216647	Unidentified cluster	NES
1.66943e-06	0.80217	0.447	0.273	0.0217243	Unidentified cluster	TMEM18
1.69796e-06	-1.86498	0.083	0.268	0.0220955	Unidentified cluster	EFHD2
1.7075e-06	-3.59891	0.023	0.185	0.0222197	Unidentified cluster	SNAI1
1.7088e-06	-0.756266	0.689	0.7	0.0222367	Unidentified cluster	ERH
1.72545e-06	-1.35229	0.235	0.431	0.0224533	Unidentified cluster	CDC26
1.74601e-06	1.36103	0.318	0.176	0.0227208	Unidentified cluster	GIPC1
1.74631e-06	-3.53901	0.015	0.173	0.0227247	Unidentified cluster	ELK4
1.74704e-06	1.28809	0.129	0.044	0.0227342	Unidentified cluster	EPB41L5
1.74887e-06	-1.90298	0.068	0.25	0.022758	Unidentified cluster	CARS
1.76531e-06	1.49765	0.25	0.122	0.022972	Unidentified cluster	IMPDH1
1.7957e-06	-1.57571	0.129	0.325	0.0233675	Unidentified cluster	LYPLA2
1.80884e-06	0.896582	0.326	0.179	0.0235384	Unidentified cluster	COQ4
1.81879e-06	1.31227	0.167	0.065	0.023668	Unidentified cluster	ACADS
1.82136e-06	-2.81103	0.091	0.266	0.0237013	Unidentified cluster	CXCR4
1.84407e-06	-1.66681	0.136	0.333	0.0239969	Unidentified cluster	RELA
1.87599e-06	-1.41888	0.197	0.4	0.0244123	Unidentified cluster	RAB6A
1.94873e-06	-0.907317	0.47	0.612	0.0253588	Unidentified cluster	CCT3
1.95432e-06	1.95609	0.121	0.04	0.0254316	Unidentified cluster	NIFK-AS1
1.97006e-06	0.553263	0.568	0.373	0.0256364	Unidentified cluster	COA3
2.00966e-06	-1.96616	0.061	0.244	0.0261518	Unidentified cluster	BAG5
2.02131e-06	-1.6235	0.803	0.605	0.0263033	Unidentified cluster	HSPA1A
2.02377e-06	-1.86574	0.152	0.34	0.0263353	Unidentified cluster	HIPK2
2.02803e-06	1.1201	0.288	0.152	0.0263908	Unidentified cluster	MRPL10
2.03446e-06	1.09977	0.182	0.075	0.0264744	Unidentified cluster	INPPL1
2.05811e-06	-1.97833	0.061	0.243	0.0267822	Unidentified cluster	PGM2L1
2.07401e-06	1.70585	0.129	0.043	0.026989	Unidentified cluster	TAPBPL
2.08042e-06	0.819605	0.318	0.168	0.0270725	Unidentified cluster	MTFR1L
2.08366e-06	-1.1777	0.114	0.314	0.0271146	Unidentified cluster	JMJD6
2.10319e-06	0.590869	0.727	0.557	0.0273688	Unidentified cluster	TCF25
2.10874e-06	-0.945197	0.189	0.392	0.027441	Unidentified cluster	UTP11
2.12311e-06	-0.601914	0.924	0.92	0.027628	Unidentified cluster	RPL37A
2.15948e-06	-1.37649	0.152	0.354	0.0281013	Unidentified cluster	FNDC3B
2.1723e-06	-1.40869	0.189	0.392	0.0282681	Unidentified cluster	ANP32A
2.20334e-06	-1.10127	0.28	0.479	0.028672	Unidentified cluster	CEBPZ
2.22171e-06	0.395619	0.917	0.814	0.0289111	Unidentified cluster	COX6A1
2.22936e-06	-1.706	0.182	0.372	0.0290107	Unidentified cluster	RAI14
2.25893e-06	-1.04491	0.273	0.472	0.0293955	Unidentified cluster	UBE2K
2.30143e-06	-1.31844	0.182	0.39	0.0299485	Unidentified cluster	PRPF38B
2.31022e-06	0.43766	0.871	0.774	0.0300629	Unidentified cluster	UQCRH
2.38957e-06	-1.98792	0.114	0.297	0.0310955	Unidentified cluster	PLEKHO1
2.39869e-06	1.10263	0.25	0.122	0.0312141	Unidentified cluster	RNASEH2B
2.41252e-06	1.08198	0.258	0.129	0.0313941	Unidentified cluster	PTDSS2
2.4139e-06	-1.7533	0.091	0.28	0.0314121	Unidentified cluster	GRWD1
2.43035e-06	-4.82019	0	0.145	0.0316261	Unidentified cluster	CD109
2.45864e-06	-1.41702	0.591	0.617	0.0319942	Unidentified cluster	TALDO1
2.47735e-06	1.12419	0.242	0.115	0.0322378	Unidentified cluster	CAMK2N1
2.4907e-06	-3.55419	0.008	0.159	0.0324114	Unidentified cluster	ZC3H12A
2.49814e-06	-2.06455	0.083	0.262	0.0325083	Unidentified cluster	YRDC
2.50363e-06	1.01367	0.356	0.206	0.0325797	Unidentified cluster	TRPC4AP
2.52383e-06	-3.82199	0.008	0.157	0.0328426	Unidentified cluster	EEF1AKMT4
2.53012e-06	0.424883	0.932	0.753	0.0329244	Unidentified cluster	TBCA
2.53633e-06	1.81395	0.136	0.049	0.0330053	Unidentified cluster	TMTC4
2.57955e-06	-1.24929	0.167	0.365	0.0335677	Unidentified cluster	RRP7A
2.58367e-06	-2.83619	0.053	0.224	0.0336213	Unidentified cluster	CEMIP2
2.59555e-06	0.994627	0.288	0.149	0.0337758	Unidentified cluster	SDHAF1
2.60458e-06	-2.23602	0.038	0.207	0.0338935	Unidentified cluster	WDR26
2.66211e-06	-2.66838	0.023	0.183	0.034642	Unidentified cluster	NOTCH4
2.66416e-06	1.36344	0.129	0.045	0.0346687	Unidentified cluster	PEX1
2.71406e-06	-1.64393	0.091	0.278	0.035318	Unidentified cluster	RFK
2.71659e-06	1.22521	0.258	0.129	0.035351	Unidentified cluster	ZDHHC7
2.73e-06	-3.28489	0.008	0.158	0.0355255	Unidentified cluster	CHD7
2.73257e-06	1.39229	0.152	0.057	0.035559	Unidentified cluster	H2AFY2
2.73726e-06	1.05966	0.212	0.094	0.03562	Unidentified cluster	IGSF8
2.75015e-06	-4.31437	0.015	0.168	0.0357878	Unidentified cluster	TNC
2.7684e-06	-1.70004	0.121	0.312	0.0360252	Unidentified cluster	COMMD5
2.80413e-06	-3.85045	0.03	0.188	0.0364901	Unidentified cluster	HLA-DMA
2.88988e-06	-1.0049	0.47	0.585	0.037606	Unidentified cluster	MRPL52
2.90135e-06	0.725363	0.568	0.401	0.0377553	Unidentified cluster	STAU1
2.91591e-06	1.03636	0.258	0.128	0.0379448	Unidentified cluster	GMPR2
2.92333e-06	-1.4017	0.106	0.291	0.0380413	Unidentified cluster	ABT1
2.92784e-06	-3.7561	0.008	0.157	0.0380999	Unidentified cluster	AKAP2
2.9399e-06	-2.10413	0.023	0.184	0.0382569	Unidentified cluster	SHANK3
2.96335e-06	1.0743	0.212	0.095	0.0385621	Unidentified cluster	GLIPR1
2.96668e-06	-4.50722	0.023	0.177	0.0386054	Unidentified cluster	CCL14
3.02905e-06	-1.11671	0.174	0.384	0.0394171	Unidentified cluster	MED28
3.04835e-06	-1.61695	0.121	0.316	0.0396682	Unidentified cluster	ADAR
3.08208e-06	0.910295	0.356	0.203	0.0401071	Unidentified cluster	DBNL
3.08353e-06	-0.926814	0.492	0.609	0.040126	Unidentified cluster	NUDC
3.0845e-06	-1.44386	0.167	0.366	0.0401386	Unidentified cluster	MRPL15
3.10779e-06	-1.79713	0.091	0.272	0.0404417	Unidentified cluster	MRPS22
3.11063e-06	0.83593	0.205	0.088	0.0404786	Unidentified cluster	RBMS2
3.11332e-06	-1.08401	0.227	0.422	0.0405137	Unidentified cluster	GRB2
3.12161e-06	0.88375	0.341	0.185	0.0406215	Unidentified cluster	SLC25A4
3.17661e-06	-1.42522	0.144	0.339	0.0413372	Unidentified cluster	PUM3
3.18323e-06	-1.95735	0.242	0.411	0.0414234	Unidentified cluster	AKR1C3
3.19827e-06	-3.88529	0.008	0.156	0.0416191	Unidentified cluster	BCL6B
3.20611e-06	0.881501	0.341	0.194	0.0417211	Unidentified cluster	FBXL5
3.23926e-06	-0.693193	0.583	0.715	0.0421525	Unidentified cluster	C11orf58
3.25174e-06	0.851169	0.28	0.14	0.0423149	Unidentified cluster	CCND3
3.2658e-06	-1.04865	0.326	0.516	0.0424978	Unidentified cluster	AK2
3.27851e-06	-5.523	0	0.142	0.0426632	Unidentified cluster	BMX
3.28219e-06	-2.31221	0.061	0.231	0.0427111	Unidentified cluster	NUS1
3.30007e-06	0.852137	0.258	0.125	0.0429438	Unidentified cluster	SNX7
3.40924e-06	-2.11023	0.045	0.215	0.0443644	Unidentified cluster	CMTM7
3.42306e-06	1.25963	0.25	0.125	0.0445443	Unidentified cluster	B4GALT7
3.44756e-06	0.460166	0.818	0.736	0.0448631	Unidentified cluster	NDUFA1
3.4852e-06	-3.0621	0.038	0.198	0.0453529	Unidentified cluster	AHCTF1
3.58054e-06	-0.989711	0.242	0.446	0.0465936	Unidentified cluster	PTBP1
3.60892e-06	-1.7322	0.121	0.307	0.0469628	Unidentified cluster	UBE2R2
3.63363e-06	-2.81054	0.045	0.209	0.0472844	Unidentified cluster	NUP153
3.64765e-06	-0.980012	0.515	0.618	0.0474669	Unidentified cluster	GHITM
3.69462e-06	1.40135	0.144	0.054	0.048078	Unidentified cluster	PYGL
3.70013e-06	-2.54433	0.045	0.209	0.0481498	Unidentified cluster	RRS1
3.72672e-06	0.649587	0.485	0.323	0.0484958	Unidentified cluster	DNAJC1
3.81635e-06	-1.06509	0.174	0.381	0.0496621	Unidentified cluster	FNBP4
3.81805e-06	-3.56266	0.023	0.176	0.0496842	Unidentified cluster	TINAGL1
3.83319e-06	-1.9108	0.038	0.204	0.0498812	Unidentified cluster	DRAM1
3.84963e-06	0.68822	0.508	0.334	0.0500953	Unidentified cluster	BAD
3.91342e-06	-1.26174	0.03	0.192	0.0509254	Unidentified cluster	COLGALT1
3.91424e-06	-2.36427	0.038	0.202	0.050936	Unidentified cluster	ISG20L2
3.99902e-06	-4.45837	0	0.14	0.0520393	Unidentified cluster	ABCC1
4.12296e-06	-2.10746	0.114	0.297	0.0536521	Unidentified cluster	HTRA1
4.14325e-06	-1.27454	0.258	0.444	0.0539161	Unidentified cluster	AHSA1
4.15466e-06	-0.789017	0.856	0.863	0.0540646	Unidentified cluster	RPS29
4.15988e-06	0.952369	0.273	0.14	0.0541325	Unidentified cluster	MAGEF1
4.16905e-06	-1.58092	0.144	0.339	0.0542518	Unidentified cluster	C9orf3
4.1862e-06	-5.13466	0	0.139	0.054475	Unidentified cluster	RUNX1
4.2129e-06	-1.61246	0.068	0.251	0.0548225	Unidentified cluster	GLS
4.2309e-06	-1.19241	0.182	0.386	0.0550567	Unidentified cluster	LSM1
4.26103e-06	-2.60852	0.038	0.199	0.0554488	Unidentified cluster	SINHCAF
4.28081e-06	-3.87946	0.015	0.164	0.0557061	Unidentified cluster	DLC1
4.34298e-06	-0.670083	0.803	0.789	0.0565152	Unidentified cluster	ITGB1
4.36489e-06	0.895778	0.371	0.215	0.0568003	Unidentified cluster	DNM2
4.3932e-06	-1.24763	0.136	0.332	0.0571688	Unidentified cluster	BCAS2
4.39777e-06	-4.09269	0.023	0.174	0.0572281	Unidentified cluster	TCIM
4.40342e-06	-0.752975	0.606	0.68	0.0573016	Unidentified cluster	TMEM50A
4.40725e-06	-1.39564	0.22	0.405	0.0573515	Unidentified cluster	ZNF22
4.47132e-06	-1.48959	0.326	0.479	0.0581852	Unidentified cluster	VMP1
4.53753e-06	-1.06305	0.348	0.525	0.0590469	Unidentified cluster	EWSR1
4.5523e-06	0.451434	0.773	0.592	0.059239	Unidentified cluster	LAMTOR4
4.61487e-06	-1.57993	0.053	0.224	0.0600533	Unidentified cluster	OTUD4
4.69151e-06	1.29274	0.182	0.077	0.0610507	Unidentified cluster	AMOTL2
4.69258e-06	-4.53701	0	0.138	0.0610645	Unidentified cluster	TRAK1
4.69951e-06	-2.77674	0.008	0.153	0.0611547	Unidentified cluster	KLHL18
4.71367e-06	-3.19766	0.015	0.164	0.061339	Unidentified cluster	PPRC1
4.73067e-06	0.778957	0.311	0.164	0.0615602	Unidentified cluster	C1R
4.75633e-06	1.53407	0.129	0.046	0.0618941	Unidentified cluster	PNPLA4
4.79109e-06	-3.55006	0.008	0.152	0.0623465	Unidentified cluster	TMEM233
4.91156e-06	-5.47499	0	0.138	0.0639141	Unidentified cluster	THBS2
5.0532e-06	-2.9535	0.03	0.184	0.0657573	Unidentified cluster	CBR3
5.11709e-06	-1.42574	0.076	0.253	0.0665887	Unidentified cluster	MCMBP
5.13985e-06	0.928753	0.447	0.298	0.0668849	Unidentified cluster	RBCK1
5.14182e-06	1.16615	0.288	0.154	0.0669105	Unidentified cluster	SLC35C2
5.15205e-06	-1.49561	0.212	0.388	0.0670437	Unidentified cluster	MTCH2
5.17666e-06	-3.12682	0.023	0.175	0.0673638	Unidentified cluster	BCL2L11
5.17804e-06	-1.16043	0.159	0.367	0.0673818	Unidentified cluster	GGCT
5.22909e-06	-1.27203	0.159	0.342	0.0680461	Unidentified cluster	GNL3
5.2351e-06	1.4996	0.106	0.034	0.0681244	Unidentified cluster	TEAD3
5.23531e-06	0.947945	0.341	0.202	0.0681271	Unidentified cluster	PIAS1
5.25421e-06	0.911339	0.364	0.218	0.068373	Unidentified cluster	MRPS33
5.30899e-06	1.23055	0.129	0.046	0.0690858	Unidentified cluster	D2HGDH
5.32908e-06	0.268347	0.992	0.973	0.0693473	Unidentified cluster	RPL18A
5.37889e-06	1.21087	0.356	0.224	0.0699955	Unidentified cluster	AP2A1
5.3797e-06	-0.997737	0.765	0.734	0.070006	Unidentified cluster	RHOC
5.48028e-06	-2.27094	0.152	0.326	0.0713149	Unidentified cluster	DNAJB4
5.51619e-06	-1.45707	0.197	0.388	0.0717821	Unidentified cluster	BRD4
5.58794e-06	-4.43749	0	0.136	0.0727159	Unidentified cluster	RBBP8
5.59626e-06	1.16926	0.152	0.058	0.0728241	Unidentified cluster	STRADB
5.61083e-06	-2.07373	0.061	0.23	0.0730137	Unidentified cluster	ZMPSTE24
5.61133e-06	0.864465	0.364	0.219	0.0730202	Unidentified cluster	RFC1
5.61894e-06	-3.40943	0.015	0.16	0.0731193	Unidentified cluster	MAK16
5.62494e-06	0.373989	0.311	0.163	0.0731973	Unidentified cluster	SIPA1L1
5.63089e-06	-2.24936	0.053	0.218	0.0732747	Unidentified cluster	LBR
5.70115e-06	-1.33785	0.182	0.369	0.0741891	Unidentified cluster	MRPL13
5.7898e-06	0.882398	0.386	0.242	0.0753426	Unidentified cluster	MANBAL
5.93062e-06	-1.11215	0.174	0.369	0.0771752	Unidentified cluster	BCL7B
5.93626e-06	1.29261	0.136	0.05	0.0772486	Unidentified cluster	MPI
5.95616e-06	1.20323	0.182	0.078	0.0775075	Unidentified cluster	WDSUB1
5.96086e-06	-1.46586	0.098	0.283	0.0775686	Unidentified cluster	HDGFL3
5.97452e-06	0.950984	0.136	0.05	0.0777464	Unidentified cluster	ABCA5
5.98403e-06	-0.777675	0.515	0.632	0.0778701	Unidentified cluster	HNRNPM
5.98888e-06	-1.37627	0.288	0.454	0.0779333	Unidentified cluster	BCCIP
6.07167e-06	-0.388377	0.947	0.948	0.0790106	Unidentified cluster	RPL9
6.07924e-06	1.01215	0.205	0.092	0.0791092	Unidentified cluster	ZMAT3
6.28165e-06	-1.29751	0.197	0.384	0.0817431	Unidentified cluster	TIPRL
6.30569e-06	1.23237	0.197	0.088	0.082056	Unidentified cluster	SERGEF
6.40582e-06	-1.3141	0.5	0.282	0.0833589	Unidentified cluster	TAGLN
6.50738e-06	0.928003	0.265	0.136	0.0846806	Unidentified cluster	RBL2
6.51213e-06	-1.16022	0.159	0.357	0.0847424	Unidentified cluster	TPRKB
6.51437e-06	-3.28034	0.061	0.222	0.0847715	Unidentified cluster	FBLN1
6.52792e-06	0.726908	0.477	0.319	0.0849478	Unidentified cluster	ZNF580
6.55078e-06	-1.31729	0.182	0.372	0.0852453	Unidentified cluster	UBE2G2
6.61381e-06	-0.870573	0.538	0.644	0.0860655	Unidentified cluster	C1orf43
6.62021e-06	1.14055	0.25	0.126	0.0861488	Unidentified cluster	BABAM2
6.63359e-06	0.349877	0.795	0.606	0.086323	Unidentified cluster	HMGN1
6.67343e-06	0.962421	0.114	0.038	0.0868413	Unidentified cluster	SPACA6
6.74853e-06	-1.09156	0.227	0.415	0.0878187	Unidentified cluster	ARL8B
6.78673e-06	-2.6086	0.121	0.283	0.0883157	Unidentified cluster	IL1R1
6.82564e-06	0.813444	0.106	0.034	0.088822	Unidentified cluster	IQCA1
6.91022e-06	-1.80261	0.098	0.276	0.0899227	Unidentified cluster	MARS
6.91251e-06	-1.68003	0.091	0.269	0.0899525	Unidentified cluster	DR1
6.94208e-06	-2.22681	0.045	0.209	0.0903373	Unidentified cluster	CTTNBP2NL
6.947e-06	-1.17078	0.038	0.198	0.0904013	Unidentified cluster	YTHDF3
6.94821e-06	-1.21911	0.174	0.374	0.090417	Unidentified cluster	RB1CC1
6.96427e-06	-2.45105	0.023	0.173	0.0906261	Unidentified cluster	LYN
7.02603e-06	-2.66223	0.076	0.242	0.0914298	Unidentified cluster	TUBB2A
7.08668e-06	-1.48716	0.152	0.339	0.092219	Unidentified cluster	DYNC1LI1
7.09141e-06	-2.18471	0.106	0.275	0.0922806	Unidentified cluster	CDC42EP2
7.10766e-06	1.26773	0.303	0.171	0.092492	Unidentified cluster	SLC20A2
7.14389e-06	0.932681	0.242	0.117	0.0929634	Unidentified cluster	PBX1
7.21284e-06	-4.14396	0.008	0.145	0.0938606	Unidentified cluster	MFNG
7.21711e-06	1.66445	0.129	0.047	0.0939163	Unidentified cluster	EFNA4
7.257e-06	-2.26122	0.061	0.224	0.0944354	Unidentified cluster	ACVRL1
7.3842e-06	-1.76469	0.121	0.296	0.0960905	Unidentified cluster	OSTF1
7.44728e-06	-4.15435	0.03	0.179	0.0969115	Unidentified cluster	GJA4
7.45638e-06	-0.637312	0.606	0.38	0.0970299	Unidentified cluster	PLPP1
7.48497e-06	1.35782	0.106	0.034	0.0974019	Unidentified cluster	PPM1M
7.61488e-06	0.900628	0.477	0.336	0.0990924	Unidentified cluster	USP22
7.633e-06	-1.42057	0.159	0.35	0.0993283	Unidentified cluster	SUPT16H
7.70959e-06	-1.55372	0.121	0.302	0.100325	Unidentified cluster	TOLLIP
7.71032e-06	-2.68615	0.189	0.355	0.100334	Unidentified cluster	CCL2
7.80368e-06	-1.21108	0.235	0.424	0.101549	Unidentified cluster	PHF5A
7.8158e-06	-1.44462	0.076	0.252	0.101707	Unidentified cluster	FUBP1
7.93047e-06	-3.22678	0.023	0.168	0.103199	Unidentified cluster	CDH13
7.93331e-06	1.5133	0.227	0.111	0.103236	Unidentified cluster	MAN1B1
7.95565e-06	-2.68002	0.023	0.17	0.103527	Unidentified cluster	SHE
8.07854e-06	-2.0329	0.083	0.253	0.105126	Unidentified cluster	CDC42EP1
8.08451e-06	1.18278	0.129	0.047	0.105204	Unidentified cluster	ZNF346
8.08453e-06	0.990034	0.144	0.055	0.105204	Unidentified cluster	TSPAN18
8.14052e-06	-1.62939	0.091	0.266	0.105933	Unidentified cluster	AKIRIN1
8.16681e-06	-1.56016	0.197	0.364	0.106275	Unidentified cluster	IFT57
8.20624e-06	0.892883	0.242	0.121	0.106788	Unidentified cluster	DEDD2
8.26042e-06	0.569171	0.674	0.541	0.107493	Unidentified cluster	SERINC1
8.27516e-06	-1.53011	0.114	0.293	0.107685	Unidentified cluster	HYOU1
8.27749e-06	0.649971	0.182	0.077	0.107715	Unidentified cluster	TM7SF3
8.3062e-06	0.713234	0.409	0.25	0.108089	Unidentified cluster	PHF1
8.32506e-06	-3.16229	0.023	0.169	0.108334	Unidentified cluster	MALL
8.33878e-06	-5.0276	0	0.132	0.108513	Unidentified cluster	PPARG
8.37631e-06	-2.28286	0.023	0.17	0.109001	Unidentified cluster	TIGAR
8.53678e-06	-1.88367	0.129	0.301	0.111089	Unidentified cluster	ANKRD28
8.56845e-06	-2.17684	0.03	0.184	0.111501	Unidentified cluster	PNPT1
8.58247e-06	1.42367	0.106	0.035	0.111684	Unidentified cluster	MYEF2
8.64478e-06	-2.26808	0.144	0.306	0.112495	Unidentified cluster	CTNNAL1
8.79628e-06	0.519642	0.364	0.211	0.114466	Unidentified cluster	NFIA
8.8263e-06	0.634905	0.318	0.173	0.114857	Unidentified cluster	DSE
8.83509e-06	-2.31264	0.045	0.204	0.114971	Unidentified cluster	KIFC3
8.84843e-06	0.545844	0.182	0.076	0.115145	Unidentified cluster	AC116366.3
8.86671e-06	-3.68677	0.008	0.143	0.115382	Unidentified cluster	PDE12
8.8722e-06	1.05531	0.28	0.151	0.115454	Unidentified cluster	NF1
8.89723e-06	-1.86298	0.5	0.54	0.11578	Unidentified cluster	CLEC2B
8.90531e-06	-2.23685	0.045	0.204	0.115885	Unidentified cluster	MLF1
8.9566e-06	1.44554	0.152	0.06	0.116552	Unidentified cluster	GEMIN8
8.95969e-06	1.27472	0.182	0.08	0.116592	Unidentified cluster	COG4
8.96092e-06	-1.86721	0.061	0.225	0.116608	Unidentified cluster	PCYT1A
9.04596e-06	-2.19771	0.053	0.213	0.117715	Unidentified cluster	RNF168
9.12683e-06	1.13598	0.167	0.069	0.118767	Unidentified cluster	MIR497HG
9.25107e-06	1.1383	0.106	0.035	0.120384	Unidentified cluster	ZNF699
9.43986e-06	0.871207	0.424	0.278	0.122841	Unidentified cluster	YIPF5
9.44963e-06	0.947904	0.303	0.172	0.122968	Unidentified cluster	ZKSCAN1
9.45648e-06	-1.11929	0.288	0.473	0.123057	Unidentified cluster	ITGA5
9.47852e-06	-1.59802	0.189	0.37	0.123344	Unidentified cluster	SLC25A37
9.49469e-06	0.424571	0.568	0.38	0.123554	Unidentified cluster	TNIP1
9.55617e-06	0.808377	0.174	0.073	0.124354	Unidentified cluster	KIF3A
9.5892e-06	0.329486	0.939	0.902	0.124784	Unidentified cluster	RPL10A
9.69116e-06	-0.879099	0.591	0.662	0.126111	Unidentified cluster	NDUFB9
9.81445e-06	-1.73783	0.091	0.263	0.127715	Unidentified cluster	NUMB
1.02475e-05	0.813484	0.28	0.146	0.13335	Unidentified cluster	R3HCC1
1.02569e-05	1.65691	0.114	0.039	0.133473	Unidentified cluster	MEGF8
1.03363e-05	-0.906226	0.455	0.59	0.134507	Unidentified cluster	CAPZA2
1.03656e-05	1.55509	0.114	0.039	0.134888	Unidentified cluster	TXNDC16
1.03886e-05	-1.64486	0.091	0.267	0.135187	Unidentified cluster	RNASEH1
1.04132e-05	-1.24451	0.174	0.36	0.135507	Unidentified cluster	RAB32
1.04637e-05	-2.1272	0.045	0.199	0.136165	Unidentified cluster	STK10
1.04778e-05	-1.14415	0.5	0.594	0.136348	Unidentified cluster	ARPC1B
1.05771e-05	0.526994	0.621	0.474	0.13764	Unidentified cluster	PNISR
1.06679e-05	0.670915	0.394	0.231	0.138821	Unidentified cluster	MRPL38
1.07749e-05	1.09945	0.258	0.136	0.140213	Unidentified cluster	MAP2K4
1.07811e-05	-3.33649	0.008	0.142	0.140294	Unidentified cluster	COA7
1.07977e-05	-1.926	0.053	0.211	0.14051	Unidentified cluster	RASAL2
1.0851e-05	-2.40007	0.023	0.169	0.141204	Unidentified cluster	HEG1
1.08775e-05	0.672867	0.523	0.371	0.141549	Unidentified cluster	ECHS1
1.08787e-05	-2.17195	0.061	0.219	0.141565	Unidentified cluster	MAP1S
1.09473e-05	-1.8738	0.03	0.181	0.142457	Unidentified cluster	WDR12
1.10048e-05	-1.07	0.22	0.41	0.143205	Unidentified cluster	MAX
1.10988e-05	-2.5796	0.045	0.196	0.144429	Unidentified cluster	BOLA2-SMG1P6
1.11476e-05	-2.82968	0.121	0.285	0.145064	Unidentified cluster	IFI6
1.11596e-05	-1.00484	0.22	0.402	0.14522	Unidentified cluster	DEGS1
1.12353e-05	1.06422	0.159	0.065	0.146205	Unidentified cluster	FGD6
1.13498e-05	-1.52247	0.045	0.203	0.147695	Unidentified cluster	STK40
1.15003e-05	-1.68885	0.091	0.261	0.149654	Unidentified cluster	MAP3K11
1.15141e-05	-4.74587	0	0.128	0.149833	Unidentified cluster	SESN2
1.16423e-05	-2.70942	0.015	0.156	0.151501	Unidentified cluster	GULP1
1.16511e-05	-1.36225	0.197	0.371	0.151616	Unidentified cluster	SMARCB1
1.16781e-05	1.57345	0.114	0.04	0.151967	Unidentified cluster	PLD2
1.16938e-05	0.99562	0.28	0.153	0.152172	Unidentified cluster	AGGF1
1.17904e-05	-1.33335	0.295	0.451	0.153429	Unidentified cluster	BCAP29
1.18638e-05	-4.83624	0	0.128	0.154384	Unidentified cluster	ROBO4
1.19087e-05	-1.7683	0.076	0.244	0.154968	Unidentified cluster	LGALS8
1.20101e-05	1.42087	0.106	0.035	0.156288	Unidentified cluster	ZNF691
1.20772e-05	-4.01384	0.015	0.152	0.157161	Unidentified cluster	PDE4DIP
1.2092e-05	-1.68404	0.098	0.271	0.157353	Unidentified cluster	MAP7D1
1.21394e-05	-2.22827	0.053	0.208	0.15797	Unidentified cluster	ALYREF
1.22151e-05	1.35279	0.265	0.143	0.158955	Unidentified cluster	AC084033.3
1.22169e-05	-1.58495	0.045	0.199	0.158978	Unidentified cluster	RASIP1
1.25584e-05	-1.35674	0.114	0.296	0.163423	Unidentified cluster	NOC2L
1.25948e-05	-3.01357	0.015	0.153	0.163896	Unidentified cluster	CTPS1
1.26238e-05	0.324165	0.576	0.398	0.164273	Unidentified cluster	CRTAP
1.27106e-05	-2.8002	0.03	0.174	0.165403	Unidentified cluster	ATAD3B
1.27898e-05	-1.44556	0.068	0.235	0.166433	Unidentified cluster	GMPS
1.29769e-05	-1.60157	0.152	0.324	0.168869	Unidentified cluster	DNPEP
1.29894e-05	0.426551	0.841	0.641	0.169031	Unidentified cluster	ATP5MF
1.29961e-05	-1.09534	0.348	0.506	0.169118	Unidentified cluster	PUF60
1.31385e-05	-1.66074	0.038	0.187	0.170971	Unidentified cluster	BYSL
1.31429e-05	0.711125	0.47	0.314	0.171028	Unidentified cluster	CTSA
1.32386e-05	0.47138	0.705	0.579	0.172274	Unidentified cluster	UFC1
1.32467e-05	-0.686132	0.568	0.67	0.17238	Unidentified cluster	ENY2
1.33532e-05	-2.23001	0.091	0.253	0.173765	Unidentified cluster	TPBG
1.34011e-05	1.15001	0.288	0.158	0.174388	Unidentified cluster	STAT6
1.34463e-05	-1.60499	0.091	0.264	0.174977	Unidentified cluster	NUFIP2
1.3476e-05	-0.972014	0.492	0.606	0.175364	Unidentified cluster	SRSF2
1.35327e-05	-4.30353	0.03	0.172	0.176101	Unidentified cluster	FGF7
1.36265e-05	1.31557	0.189	0.086	0.177321	Unidentified cluster	FN3KRP
1.36638e-05	0.900931	0.326	0.187	0.177807	Unidentified cluster	DRG2
1.36907e-05	-2.92258	0.015	0.153	0.178157	Unidentified cluster	PVR
1.37233e-05	-2.14035	0.038	0.189	0.178581	Unidentified cluster	RFTN1
1.37632e-05	-1.62262	0.053	0.213	0.179101	Unidentified cluster	GABPB1
1.37645e-05	1.11053	0.174	0.075	0.179118	Unidentified cluster	PPP1R16A
1.37749e-05	-4.4456	0	0.126	0.179252	Unidentified cluster	DYRK3
1.38017e-05	-1.42725	0.197	0.374	0.179601	Unidentified cluster	NTMT1
1.38189e-05	1.1105	0.167	0.07	0.179826	Unidentified cluster	DOK1
1.38463e-05	-1.02139	0.364	0.5	0.180182	Unidentified cluster	TIMM17A
1.38569e-05	-1.91833	0.083	0.246	0.18032	Unidentified cluster	NAA15
1.38937e-05	-2.33615	0.061	0.217	0.180798	Unidentified cluster	H1F0
1.38947e-05	1.47167	0.152	0.062	0.180812	Unidentified cluster	COG1
1.39642e-05	-1.47216	0.129	0.304	0.181717	Unidentified cluster	VMA21
1.39937e-05	0.881533	0.212	0.099	0.1821	Unidentified cluster	MPPE1
1.40088e-05	-1.02705	0.333	0.482	0.182297	Unidentified cluster	PSMD13
1.40262e-05	-1.16823	0.197	0.388	0.182523	Unidentified cluster	COPS3
1.40322e-05	-4.27382	0.008	0.138	0.182601	Unidentified cluster	TMEM273
1.41418e-05	-1.92768	0.068	0.228	0.184027	Unidentified cluster	NOP14
1.41449e-05	0.991092	0.212	0.1	0.184068	Unidentified cluster	APBB1
1.42415e-05	-0.26068	1	0.981	0.185324	Unidentified cluster	RPL32
1.42946e-05	-1.47342	0.091	0.264	0.186016	Unidentified cluster	PPP3R1
1.43615e-05	-1.60759	0.045	0.2	0.186886	Unidentified cluster	PURB
1.44906e-05	0.353761	0.886	0.749	0.188566	Unidentified cluster	TMEM258
1.45786e-05	-1.51811	0.129	0.304	0.189712	Unidentified cluster	CCDC82
1.47172e-05	1.15565	0.242	0.123	0.191515	Unidentified cluster	DPYSL3
1.47185e-05	0.469055	0.614	0.449	0.191532	Unidentified cluster	RRBP1
1.48002e-05	0.882242	0.318	0.185	0.192595	Unidentified cluster	AKAP8L
1.48102e-05	-1.47967	0.106	0.274	0.192726	Unidentified cluster	RALB
1.48206e-05	-2.68117	0.023	0.163	0.19286	Unidentified cluster	RPGR
1.49374e-05	-1.00672	0.386	0.541	0.19438	Unidentified cluster	NAA10
1.51758e-05	-1.96821	0.076	0.233	0.197482	Unidentified cluster	RASSF1
1.52264e-05	1.15444	0.22	0.106	0.198141	Unidentified cluster	ZNF226
1.53076e-05	0.884954	0.265	0.137	0.199198	Unidentified cluster	C8orf88
1.54036e-05	-4.25995	0	0.125	0.200447	Unidentified cluster	CARD6
1.56909e-05	0.862456	0.197	0.09	0.204186	Unidentified cluster	CYP27A1
1.5707e-05	0.635479	0.606	0.457	0.204395	Unidentified cluster	COPS6
1.57513e-05	-4.48471	0	0.125	0.204972	Unidentified cluster	NOVA2
1.57548e-05	-2.12677	0.015	0.153	0.205017	Unidentified cluster	ACAA2
1.59438e-05	-1.67797	0.129	0.301	0.207477	Unidentified cluster	UBE2G1
1.60294e-05	-3.72217	0.008	0.138	0.20859	Unidentified cluster	BCAR3
1.60419e-05	0.657409	0.295	0.161	0.208753	Unidentified cluster	ITGA10
1.61896e-05	0.642488	0.447	0.294	0.210675	Unidentified cluster	TXNDC15
1.63346e-05	-1.19097	0.098	0.281	0.212563	Unidentified cluster	CCAR1
1.64178e-05	1.25483	0.227	0.114	0.213645	Unidentified cluster	C21orf2
1.65521e-05	1.16408	0.288	0.162	0.215392	Unidentified cluster	C19orf48
1.65603e-05	-3.69654	0.008	0.138	0.215499	Unidentified cluster	SOX7
1.65766e-05	-2.98029	0.053	0.195	0.215711	Unidentified cluster	ST3GAL6
1.67437e-05	-1.26863	0.114	0.296	0.217886	Unidentified cluster	LARP4
1.67469e-05	1.01555	0.136	0.052	0.217928	Unidentified cluster	DNASE1L1
1.67581e-05	-1.92118	0.053	0.206	0.218074	Unidentified cluster	KIAA1551
1.68234e-05	-4.31977	0.008	0.136	0.218923	Unidentified cluster	LAPTM5
1.69393e-05	-0.883071	0.447	0.581	0.220431	Unidentified cluster	DDX18
1.69871e-05	-1.95396	0.045	0.197	0.221054	Unidentified cluster	IP6K1
1.70013e-05	-0.991843	0.182	0.369	0.221238	Unidentified cluster	PTK2
1.70162e-05	-1.25422	0.205	0.377	0.221431	Unidentified cluster	PTS
1.71103e-05	-2.75709	0.008	0.138	0.222657	Unidentified cluster	VHL
1.71714e-05	-2.46893	0.038	0.184	0.223451	Unidentified cluster	AEN
1.7221e-05	-4.45636	0	0.124	0.224097	Unidentified cluster	CSGALNACT1
1.73108e-05	0.550982	0.182	0.079	0.225266	Unidentified cluster	PIP4P2
1.73405e-05	0.79101	0.47	0.32	0.225652	Unidentified cluster	NUDCD2
1.73568e-05	1.29935	0.129	0.049	0.225864	Unidentified cluster	ATG10
1.74258e-05	-3.50092	0.008	0.136	0.226762	Unidentified cluster	PUS1
1.80283e-05	0.682043	0.568	0.428	0.234602	Unidentified cluster	SMIM7
1.81488e-05	0.783476	0.417	0.269	0.23617	Unidentified cluster	YAF2
1.818e-05	0.830374	0.28	0.154	0.236577	Unidentified cluster	CENPT
1.83281e-05	-2.79958	0.038	0.181	0.238504	Unidentified cluster	C16orf45
1.83656e-05	0.795706	0.197	0.09	0.238991	Unidentified cluster	DPH1
1.8473e-05	-1.13865	0.227	0.408	0.240389	Unidentified cluster	ZEB1
1.8686e-05	-5.73315	0	0.123	0.243161	Unidentified cluster	CRISPLD2
1.90348e-05	0.880523	0.235	0.116	0.2477	Unidentified cluster	TSPAN6
1.90364e-05	-1.50386	0.174	0.344	0.24772	Unidentified cluster	NCBP2
1.90626e-05	-1.48115	0.106	0.276	0.248062	Unidentified cluster	ATG5
1.90741e-05	-2.21513	0.03	0.171	0.248211	Unidentified cluster	EDN1
1.91572e-05	-0.668885	0.902	0.887	0.249292	Unidentified cluster	UBB
1.92063e-05	1.13023	0.136	0.052	0.249932	Unidentified cluster	MBP
1.92147e-05	-1.0546	0.417	0.571	0.250041	Unidentified cluster	KMT2E
1.92437e-05	-3.6591	0.008	0.135	0.250418	Unidentified cluster	VPS37C
1.92451e-05	-1.16279	0.068	0.232	0.250437	Unidentified cluster	MTMR2
1.94283e-05	-1.49875	0.159	0.329	0.252821	Unidentified cluster	CAPZA1
1.95387e-05	-4.18021	0.008	0.134	0.254257	Unidentified cluster	KCNN3
1.97066e-05	-4.91335	0.015	0.147	0.256441	Unidentified cluster	G0S2
1.9864e-05	-2.45052	0.038	0.182	0.25849	Unidentified cluster	RANGAP1
1.98991e-05	0.683033	0.561	0.429	0.258947	Unidentified cluster	DDOST
2.00496e-05	-0.809379	0.576	0.683	0.260906	Unidentified cluster	SELENOK
2.00649e-05	1.01894	0.136	0.053	0.261104	Unidentified cluster	GALT
2.01817e-05	-1.30687	0.182	0.354	0.262624	Unidentified cluster	SRRT
2.02857e-05	-0.8587	0.515	0.613	0.263978	Unidentified cluster	TMED2
2.05331e-05	0.882205	0.326	0.192	0.267197	Unidentified cluster	MRPL45
2.05638e-05	-1.563	0.136	0.301	0.267596	Unidentified cluster	SIGIRR
2.06421e-05	-0.712797	0.72	0.73	0.268615	Unidentified cluster	CDC37
2.08591e-05	1.33837	0.167	0.072	0.271439	Unidentified cluster	DPY19L4
2.09582e-05	-1.54202	0.023	0.163	0.272729	Unidentified cluster	CCND2
2.10124e-05	-2.85802	0.023	0.159	0.273434	Unidentified cluster	SLCO2A1
2.11325e-05	-1.11663	0.159	0.341	0.274997	Unidentified cluster	C1orf52
2.11573e-05	-1.28886	0.235	0.411	0.27532	Unidentified cluster	ARPP19
2.12305e-05	1.09547	0.136	0.053	0.276272	Unidentified cluster	CCDC159
2.12499e-05	0.792206	0.462	0.312	0.276525	Unidentified cluster	ZNHIT3
2.13073e-05	-2.28354	0.038	0.182	0.277272	Unidentified cluster	SH2B3
2.13742e-05	-1.43125	0.144	0.318	0.278143	Unidentified cluster	E2F4
2.13881e-05	-1.27976	0.129	0.304	0.278324	Unidentified cluster	ARRDC3
2.13999e-05	-1.62794	0.091	0.254	0.278477	Unidentified cluster	RNF4
2.14028e-05	-2.23815	0.129	0.281	0.278514	Unidentified cluster	TSPAN13
2.1429e-05	-0.820761	0.598	0.647	0.278855	Unidentified cluster	CCT4
2.16837e-05	-2.65985	0.015	0.148	0.28217	Unidentified cluster	ZNF281
2.18205e-05	-1.21604	0.144	0.329	0.28395	Unidentified cluster	MRPL50
2.19365e-05	-1.44748	0.379	0.494	0.285459	Unidentified cluster	GYPC
2.20368e-05	0.510395	0.697	0.538	0.286765	Unidentified cluster	HM13
2.27456e-05	0.7681	0.424	0.292	0.295988	Unidentified cluster	FUCA2
2.28018e-05	0.61175	0.621	0.493	0.29672	Unidentified cluster	LAMP1
2.28473e-05	0.975677	0.341	0.212	0.297312	Unidentified cluster	SYS1
2.3239e-05	-2.30524	0.083	0.24	0.30241	Unidentified cluster	AC015912.3
2.33209e-05	0.588938	0.492	0.33	0.303474	Unidentified cluster	SF3A2
2.33733e-05	-2.19233	0.03	0.171	0.304157	Unidentified cluster	E2F6
2.35225e-05	1.07829	0.227	0.117	0.306098	Unidentified cluster	LINC01184
2.37667e-05	-0.909156	0.674	0.743	0.309276	Unidentified cluster	TPM4
2.38444e-05	-1.59047	0.114	0.282	0.310287	Unidentified cluster	ZNF330
2.39412e-05	-1.86756	0.152	0.313	0.311547	Unidentified cluster	SMS
2.40374e-05	-0.859088	0.652	0.683	0.312798	Unidentified cluster	PA2G4
2.40397e-05	-1.02694	0.492	0.582	0.312829	Unidentified cluster	BAG1
2.41696e-05	0.324798	0.833	0.728	0.314519	Unidentified cluster	COX5B
2.42102e-05	-4.61902	0	0.12	0.315048	Unidentified cluster	HLX
2.42756e-05	0.612215	0.561	0.417	0.315898	Unidentified cluster	MRPL43
2.42835e-05	-1.66712	0.053	0.207	0.316001	Unidentified cluster	PLK3
2.43283e-05	-2.01988	0.038	0.177	0.316584	Unidentified cluster	RBP4
2.45744e-05	-2.57874	0.045	0.189	0.319787	Unidentified cluster	GBP2
2.45848e-05	-1.21482	0.106	0.278	0.319922	Unidentified cluster	IMMT
2.47737e-05	-1.52229	0.159	0.324	0.322381	Unidentified cluster	PES1
2.48108e-05	-2.4012	0.061	0.213	0.322863	Unidentified cluster	CTSC
2.48517e-05	-4.00389	0.008	0.132	0.323396	Unidentified cluster	PRDM1
2.49841e-05	0.828905	0.295	0.166	0.325118	Unidentified cluster	ITFG1
2.51745e-05	1.41202	0.121	0.045	0.327596	Unidentified cluster	PDE4A
2.51893e-05	-2.7562	0.015	0.146	0.327788	Unidentified cluster	HSPA14.1
2.52601e-05	-2.8193	0.008	0.134	0.32871	Unidentified cluster	ZNF521
2.52877e-05	-3.038	0.023	0.156	0.329068	Unidentified cluster	AC020916.1
2.53763e-05	-1.11333	0.288	0.457	0.330222	Unidentified cluster	RAB5IF
2.57491e-05	-0.43315	0.667	0.421	0.335072	Unidentified cluster	IFITM1
2.65947e-05	0.429112	0.75	0.625	0.346077	Unidentified cluster	FIS1
2.67702e-05	-2.13596	0.098	0.256	0.348361	Unidentified cluster	PHLDA1
2.68794e-05	0.779064	0.477	0.337	0.349782	Unidentified cluster	SCOC
2.69059e-05	0.475338	0.205	0.094	0.350127	Unidentified cluster	RARRES3
2.71017e-05	1.49894	0.129	0.05	0.352675	Unidentified cluster	ZNF606
2.72071e-05	1.20677	0.288	0.17	0.354046	Unidentified cluster	UBXN6
2.73928e-05	1.04037	0.189	0.089	0.356462	Unidentified cluster	FBXO25
2.76866e-05	-2.21316	0.083	0.237	0.360286	Unidentified cluster	HIST2H2AA4
2.77287e-05	-2.64046	0.03	0.167	0.360834	Unidentified cluster	UBE2W
2.78246e-05	-1.34701	0.068	0.227	0.362081	Unidentified cluster	GART
2.79876e-05	-0.698405	0.644	0.694	0.364202	Unidentified cluster	RBX1
2.80979e-05	-1.40728	0.098	0.268	0.365638	Unidentified cluster	ADAM15
2.81642e-05	-2.51737	0.015	0.144	0.3665	Unidentified cluster	FADS1
2.85695e-05	0.930803	0.174	0.078	0.371775	Unidentified cluster	WARS2
2.86912e-05	1.24433	0.152	0.063	0.373359	Unidentified cluster	TST
2.87707e-05	-1.74637	0.091	0.252	0.374393	Unidentified cluster	CEP170
2.91423e-05	0.526157	0.576	0.429	0.379229	Unidentified cluster	MEA1
2.91914e-05	-1.79831	0.068	0.222	0.379868	Unidentified cluster	ARIH1
2.92054e-05	-2.06787	0.038	0.178	0.38005	Unidentified cluster	PCSK7
2.92182e-05	-2.23057	0.015	0.145	0.380217	Unidentified cluster	PHTF1
2.9427e-05	-3.22143	0.015	0.143	0.382933	Unidentified cluster	LDLRAD3
2.95317e-05	-0.811585	0.356	0.522	0.384296	Unidentified cluster	EIF3A
2.97889e-05	-1.3112	0.182	0.354	0.387643	Unidentified cluster	MCUR1
2.98757e-05	-3.327	0.015	0.143	0.388773	Unidentified cluster	ELMO1
3.02444e-05	-1.90875	0.068	0.223	0.39357	Unidentified cluster	SLC30A7
3.03453e-05	-2.5444	0.015	0.145	0.394883	Unidentified cluster	LPCAT2
3.03724e-05	-1.51257	0.091	0.256	0.395235	Unidentified cluster	AAED1
3.08287e-05	-0.660699	0.659	0.715	0.401174	Unidentified cluster	VAPA
3.08582e-05	-0.89568	0.492	0.598	0.401558	Unidentified cluster	KDELR2
3.09925e-05	-2.68076	0.023	0.155	0.403305	Unidentified cluster	STX3
3.13111e-05	-1.09212	0.159	0.331	0.407452	Unidentified cluster	TMX2
3.14391e-05	-3.64149	0.015	0.141	0.409118	Unidentified cluster	MGAT4A
3.18418e-05	-1.39829	0.129	0.296	0.414357	Unidentified cluster	SPEN
3.19112e-05	0.993707	0.311	0.182	0.41526	Unidentified cluster	HDAC3
3.21527e-05	0.478425	0.583	0.427	0.418404	Unidentified cluster	AFF4
3.22582e-05	-2.71997	0.015	0.144	0.419776	Unidentified cluster	SMAD6
3.23073e-05	-1.76071	0.053	0.199	0.420415	Unidentified cluster	CREB1
3.24067e-05	0.870566	0.409	0.266	0.421708	Unidentified cluster	NELFCD
3.26895e-05	-0.934046	0.114	0.286	0.425389	Unidentified cluster	MRPL19
3.27607e-05	0.335005	0.856	0.722	0.426315	Unidentified cluster	UQCR11
3.28381e-05	0.518235	0.508	0.351	0.427322	Unidentified cluster	NDUFV1
3.31067e-05	-1.71777	0.083	0.242	0.430817	Unidentified cluster	FURIN
3.31122e-05	-2.93397	0.023	0.153	0.430889	Unidentified cluster	MFHAS1
3.32286e-05	-0.856833	0.303	0.483	0.432404	Unidentified cluster	SRP72
3.33262e-05	-1.21547	0.098	0.273	0.433674	Unidentified cluster	TRABD
3.37438e-05	0.577472	0.402	0.249	0.439109	Unidentified cluster	CTSZ
3.39109e-05	0.806171	0.348	0.209	0.441282	Unidentified cluster	EBAG9
3.39515e-05	-1.65796	0.114	0.278	0.441811	Unidentified cluster	MYADM
3.41895e-05	-2.49023	0.023	0.155	0.444908	Unidentified cluster	MTA2
3.42133e-05	-1.46795	0.227	0.383	0.445217	Unidentified cluster	TOMM40
3.50649e-05	1.28422	0.114	0.042	0.456299	Unidentified cluster	JADE2
3.50743e-05	0.974168	0.28	0.156	0.456422	Unidentified cluster	IFT52
3.50746e-05	0.534606	0.364	0.218	0.456426	Unidentified cluster	PTPRM
3.51399e-05	-1.30386	0.136	0.305	0.457276	Unidentified cluster	PHC2
3.55848e-05	-1.26855	0.182	0.357	0.463065	Unidentified cluster	UBE2H
3.56094e-05	-2.43747	0.045	0.185	0.463386	Unidentified cluster	DOCK4
3.56716e-05	-3.10271	0.015	0.141	0.464195	Unidentified cluster	RASSF3
3.60601e-05	1.04249	0.121	0.046	0.46925	Unidentified cluster	ARHGAP20
3.65136e-05	-2.94812	0.015	0.141	0.475152	Unidentified cluster	DAAM1
3.70791e-05	1.18737	0.197	0.095	0.48251	Unidentified cluster	HSF2
3.75363e-05	-2.24118	0.167	0.326	0.488459	Unidentified cluster	A2M
3.78353e-05	-3.3664	0.023	0.15	0.492351	Unidentified cluster	PLEKHG1
3.82041e-05	-1.07441	0.318	0.474	0.49715	Unidentified cluster	GSPT1
3.82419e-05	1.18697	0.197	0.095	0.497642	Unidentified cluster	GPX7
3.85798e-05	-1.40869	0.121	0.284	0.502039	Unidentified cluster	ARFGAP3
3.87141e-05	0.755235	0.432	0.286	0.503787	Unidentified cluster	UQCC2
3.89588e-05	-1.03637	0.311	0.484	0.506971	Unidentified cluster	MBNL1
3.9079e-05	-1.90479	0.023	0.155	0.508535	Unidentified cluster	FBXO30
3.95759e-05	-1.03396	0.121	0.29	0.515001	Unidentified cluster	PRKAR2A
3.96444e-05	-1.21081	0.144	0.316	0.515892	Unidentified cluster	ACOT9
3.97212e-05	-3.51014	0.015	0.139	0.516891	Unidentified cluster	FAM167B
3.99716e-05	-2.39175	0.038	0.175	0.520151	Unidentified cluster	PREX1
4.02432e-05	-0.946906	0.303	0.474	0.523684	Unidentified cluster	COX20
4.02577e-05	0.706779	0.424	0.288	0.523874	Unidentified cluster	ISOC2
4.05585e-05	-1.61324	0.03	0.166	0.527788	Unidentified cluster	DGKZ
4.06429e-05	-1.22002	0.189	0.363	0.528887	Unidentified cluster	SRPRA
4.07328e-05	1.19576	0.114	0.042	0.530055	Unidentified cluster	ABHD8
4.0799e-05	-1.40455	0.121	0.289	0.530917	Unidentified cluster	GTF2E2
4.10365e-05	-1.69914	0.038	0.175	0.534008	Unidentified cluster	TFB2M
4.12149e-05	-2.2884	0.045	0.183	0.53633	Unidentified cluster	TSHZ1
4.12444e-05	-0.851387	0.22	0.398	0.536714	Unidentified cluster	CDC123
4.12658e-05	-3.52673	0.015	0.138	0.536992	Unidentified cluster	KIAA1147
4.12913e-05	-1.18631	0.174	0.344	0.537324	Unidentified cluster	ZBTB8OS
4.139e-05	-3.18004	0.023	0.15	0.538608	Unidentified cluster	PTPN14
4.15662e-05	-3.05363	0.038	0.172	0.540901	Unidentified cluster	FRMD6
4.17433e-05	-0.945987	0.288	0.454	0.543205	Unidentified cluster	M6PR
4.18944e-05	-1.37501	0.273	0.432	0.545171	Unidentified cluster	LGMN
4.19185e-05	-1.48412	0.136	0.299	0.545486	Unidentified cluster	ITGAE
4.19411e-05	-3.01738	0.015	0.14	0.54578	Unidentified cluster	NFYB
4.20363e-05	-1.45067	0.083	0.236	0.547018	Unidentified cluster	PRPS1
4.23143e-05	-4.42375	0	0.113	0.550637	Unidentified cluster	HHEX
4.23267e-05	-1.51814	0.197	0.36	0.550798	Unidentified cluster	LUZP1
4.23778e-05	0.909498	0.402	0.279	0.551462	Unidentified cluster	ARL16
4.24452e-05	-1.9126	0.045	0.184	0.552339	Unidentified cluster	ACSL5
4.25991e-05	-0.702492	0.432	0.606	0.554342	Unidentified cluster	SELENOF
4.26267e-05	-2.89799	0.03	0.162	0.554701	Unidentified cluster	MGST1
4.26485e-05	-1.57369	0.106	0.266	0.554985	Unidentified cluster	GLTP
4.37504e-05	-2.37073	0.03	0.162	0.569324	Unidentified cluster	C11orf24
4.37693e-05	0.816953	0.182	0.084	0.56957	Unidentified cluster	TMEM80
4.38462e-05	1.03086	0.273	0.151	0.570571	Unidentified cluster	DNAJB2
4.40307e-05	0.896191	0.273	0.149	0.572971	Unidentified cluster	POLR3GL
4.4183e-05	-3.90626	0.008	0.125	0.574954	Unidentified cluster	HCLS1
4.44502e-05	-1.61734	0.038	0.18	0.57843	Unidentified cluster	KCTD10
4.47038e-05	-1.88257	0.098	0.249	0.58173	Unidentified cluster	PLCB1
4.47964e-05	-0.913946	0.348	0.501	0.582936	Unidentified cluster	SAR1A
4.53098e-05	-2.46543	0.068	0.211	0.589617	Unidentified cluster	HPCAL1
4.53991e-05	-2.5526	0.03	0.162	0.590778	Unidentified cluster	CRYBG3
4.60454e-05	1.69046	0.189	0.093	0.599189	Unidentified cluster	N4BP1
4.64885e-05	-1.50741	0.098	0.257	0.604955	Unidentified cluster	ACTL6A
4.66181e-05	0.770414	0.417	0.277	0.606641	Unidentified cluster	SHMT2
4.68686e-05	-2.46113	0.076	0.219	0.609902	Unidentified cluster	GPRC5A
4.74537e-05	-1.02614	0.318	0.463	0.617516	Unidentified cluster	ZNF593
4.76165e-05	0.932458	0.326	0.199	0.619634	Unidentified cluster	MUC20-OT1
4.77257e-05	0.9499	0.136	0.055	0.621055	Unidentified cluster	HIST3H2A
4.85311e-05	0.683708	0.227	0.116	0.631535	Unidentified cluster	SMARCA1
4.85477e-05	0.954914	0.136	0.055	0.631751	Unidentified cluster	RAB40B
4.86099e-05	-2.04506	0.038	0.175	0.632561	Unidentified cluster	RCL1
4.87848e-05	-1.51691	0.03	0.166	0.634836	Unidentified cluster	NFATC2IP
4.91212e-05	-1.12324	0.114	0.283	0.639215	Unidentified cluster	MECP2
4.92183e-05	0.820072	0.386	0.249	0.640477	Unidentified cluster	TIMM17B
4.93154e-05	1.66712	0.129	0.052	0.641742	Unidentified cluster	DMPK
4.93925e-05	0.594258	0.379	0.239	0.642745	Unidentified cluster	COPS7A
4.96869e-05	-4.32815	0	0.111	0.646576	Unidentified cluster	SLC16A7
4.97955e-05	0.96442	0.182	0.085	0.647988	Unidentified cluster	RRAS
4.99858e-05	-1.85251	0.068	0.213	0.650465	Unidentified cluster	STX6
5.00505e-05	-4.07724	0	0.111	0.651307	Unidentified cluster	ATP11C
5.02958e-05	1.02087	0.197	0.095	0.654499	Unidentified cluster	C11orf74
5.07526e-05	-1.22532	0.061	0.209	0.660443	Unidentified cluster	ITPRIPL2
5.08354e-05	-0.753425	0.871	0.811	0.661521	Unidentified cluster	HSP90B1
5.13583e-05	-1.04959	0.295	0.465	0.668325	Unidentified cluster	SUMO3
5.16999e-05	-1.47254	0.129	0.289	0.672771	Unidentified cluster	TRIAP1
5.17323e-05	-2.08317	0.053	0.192	0.673192	Unidentified cluster	IL3RA
5.19631e-05	-2.98495	0.03	0.159	0.676196	Unidentified cluster	CD34
5.21744e-05	0.814349	0.371	0.238	0.678945	Unidentified cluster	RNF187
5.22254e-05	-1.5073	0.174	0.33	0.67961	Unidentified cluster	NDUFB8
5.23601e-05	-1.51493	0.106	0.266	0.681361	Unidentified cluster	CORO1C
5.53342e-05	-1.23569	0.205	0.368	0.720064	Unidentified cluster	NGDN
5.53914e-05	-2.43868	0.015	0.137	0.720808	Unidentified cluster	RGS10
5.54317e-05	-2.38008	0.023	0.149	0.721333	Unidentified cluster	PATL1
5.5663e-05	-1.58487	0.023	0.149	0.724342	Unidentified cluster	SNHG10
5.60805e-05	0.884857	0.348	0.221	0.729775	Unidentified cluster	DDX50
5.7064e-05	0.761144	0.106	0.038	0.742574	Unidentified cluster	DNAJB5
5.76852e-05	-1.75601	0.076	0.226	0.750657	Unidentified cluster	IARS2
5.79575e-05	-1.57355	0.045	0.183	0.7542	Unidentified cluster	SPRY2
5.84275e-05	-2.03495	0.038	0.172	0.760317	Unidentified cluster	FILIP1
5.84747e-05	-0.939356	0.227	0.4	0.760932	Unidentified cluster	REEP3
5.87801e-05	-1.60809	0.129	0.281	0.764906	Unidentified cluster	IARS
5.96694e-05	1.02328	0.258	0.143	0.776478	Unidentified cluster	NBR1
5.9724e-05	-1.31907	0.144	0.311	0.777189	Unidentified cluster	YARS
6.06163e-05	-1.43436	0.159	0.317	0.7888	Unidentified cluster	PDCL3
6.08647e-05	-1.85078	0.083	0.228	0.792032	Unidentified cluster	DEDD
6.08936e-05	-1.73744	0.348	0.462	0.792409	Unidentified cluster	ODC1
6.19307e-05	0.913357	0.311	0.19	0.805904	Unidentified cluster	STARD3
6.28454e-05	-2.20021	0.061	0.203	0.817808	Unidentified cluster	NR1D1
6.36306e-05	-4.75914	0	0.109	0.828025	Unidentified cluster	ENTPD1
6.37189e-05	-2.52082	0.023	0.149	0.829173	Unidentified cluster	TCIRG1
6.37924e-05	-1.92221	0.053	0.19	0.830131	Unidentified cluster	GON7
6.40341e-05	-1.9566	0.045	0.182	0.833275	Unidentified cluster	ZBTB43
6.45001e-05	0.877098	0.333	0.205	0.83934	Unidentified cluster	GLOD4
6.45774e-05	0.395145	0.735	0.577	0.840345	Unidentified cluster	KIF5B
6.50588e-05	0.68409	0.417	0.268	0.846611	Unidentified cluster	PLEC
6.56011e-05	0.356597	0.735	0.638	0.853667	Unidentified cluster	EIF3F
6.57275e-05	1.2631	0.121	0.048	0.855312	Unidentified cluster	CXorf40A
6.57889e-05	-3.41735	0.008	0.121	0.856111	Unidentified cluster	FAM213B
6.64188e-05	-2.56861	0.03	0.156	0.864308	Unidentified cluster	SLC31A1
6.65212e-05	-1.29128	0.136	0.299	0.865641	Unidentified cluster	ATP6V1C1
6.7216e-05	1.00128	0.205	0.101	0.874682	Unidentified cluster	PEX11B
6.75701e-05	-1.2884	0.121	0.281	0.879289	Unidentified cluster	FLII
6.76451e-05	-1.7949	0.091	0.24	0.880266	Unidentified cluster	FAM208B
6.77701e-05	-0.560166	0.833	0.76	0.881892	Unidentified cluster	SEC61G
6.82368e-05	-1.04722	0.197	0.372	0.887965	Unidentified cluster	THOC7
6.87075e-05	-2.04527	0.053	0.188	0.894091	Unidentified cluster	MTHFD2L
6.88362e-05	-1.95865	0.038	0.168	0.895765	Unidentified cluster	TFIP11
6.89165e-05	-5.70259	0	0.108	0.89681	Unidentified cluster	SORBS2
6.92498e-05	-1.29362	0.167	0.33	0.901148	Unidentified cluster	C6orf62
6.93325e-05	-1.68701	0.098	0.248	0.902224	Unidentified cluster	NEDD9
6.95206e-05	1.26971	0.152	0.066	0.904672	Unidentified cluster	RAPGEF4
6.9621e-05	-3.21451	0.015	0.133	0.905978	Unidentified cluster	RPS6KA5
6.99116e-05	0.621211	0.174	0.078	0.90976	Unidentified cluster	ABCG1
7.04132e-05	-3.46029	0.015	0.133	0.916287	Unidentified cluster	DLL4
7.04315e-05	-6.3478	0	0.107	0.916525	Unidentified cluster	TNFAIP6
7.08025e-05	0.74083	0.152	0.065	0.921353	Unidentified cluster	UNC13B
7.09846e-05	-1.45306	0.129	0.281	0.923722	Unidentified cluster	UTP4
7.17031e-05	1.34789	0.114	0.043	0.933072	Unidentified cluster	PPFIA3
7.2601e-05	1.2405	0.144	0.061	0.944757	Unidentified cluster	GALNS
7.29368e-05	0.744701	0.273	0.151	0.949127	Unidentified cluster	MAPRE2
7.31756e-05	-2.62516	0.023	0.145	0.952235	Unidentified cluster	ANKRD40
7.35217e-05	-1.16955	0.235	0.386	0.956738	Unidentified cluster	C11orf98
7.36036e-05	0.791379	0.326	0.198	0.957804	Unidentified cluster	VPS51
7.3679e-05	-1.85102	0.083	0.225	0.958784	Unidentified cluster	HDAC1
7.40531e-05	-1.27376	0.205	0.366	0.963653	Unidentified cluster	CISD2
7.40947e-05	1.12405	0.159	0.071	0.964194	Unidentified cluster	TMEM129
7.41859e-05	-4.18594	0.144	0.274	0.965381	Unidentified cluster	AKR1C1
7.44943e-05	-1.44756	0.167	0.323	0.969394	Unidentified cluster	UBE2E1
7.46353e-05	-1.17423	0.242	0.396	0.971229	Unidentified cluster	CAPRIN1
7.51359e-05	-1.77036	0.008	0.121	0.977743	Unidentified cluster	CD68
7.51412e-05	-1.19719	0.159	0.327	0.977813	Unidentified cluster	ARPC4
7.58287e-05	0.296317	0.909	0.817	0.986759	Unidentified cluster	SEC62
7.59277e-05	1.32299	0.174	0.081	0.988047	Unidentified cluster	YEATS2
7.63579e-05	0.324939	0.909	0.777	0.993645	Unidentified cluster	SUB1
7.65348e-05	1.25974	0.205	0.105	0.995948	Unidentified cluster	PET117
7.67329e-05	-1.15158	0.189	0.356	0.998525	Unidentified cluster	RRP15
7.71348e-05	0.642495	0.159	0.07	1	Unidentified cluster	AP001816.1
7.72109e-05	1.24112	0.144	0.062	1	Unidentified cluster	COMTD1
7.85095e-05	0.347863	0.492	0.334	1	Unidentified cluster	ZBTB20
7.85297e-05	1.3182	0.121	0.048	1	Unidentified cluster	MTA3
7.86809e-05	1.02521	0.25	0.14	1	Unidentified cluster	BRD8
7.87255e-05	0.775371	0.235	0.125	1	Unidentified cluster	KIAA1109
7.87788e-05	0.794228	0.303	0.181	1	Unidentified cluster	HPS1
7.91596e-05	0.724953	0.129	0.052	1	Unidentified cluster	MICU3
7.94411e-05	-2.40837	0.235	0.382	1	Unidentified cluster	MYC
7.95455e-05	-1.66141	0.061	0.201	1	Unidentified cluster	TMEM39B
8.04054e-05	0.970262	0.242	0.133	1	Unidentified cluster	RNPEP
8.06744e-05	-1.9351	0.053	0.19	1	Unidentified cluster	CCNK
8.07628e-05	-1.12945	0.159	0.31	1	Unidentified cluster	IMPAD1
8.10943e-05	-0.930307	0.515	0.614	1	Unidentified cluster	DDX24
8.12886e-05	0.684401	0.144	0.06	1	Unidentified cluster	ATP2B1-AS1
8.21401e-05	-0.672905	0.598	0.679	1	Unidentified cluster	CSDE1
8.22377e-05	-1.80648	0.076	0.214	1	Unidentified cluster	WDFY1
8.22735e-05	-2.89213	0.008	0.12	1	Unidentified cluster	SGCE
8.24827e-05	-1.27077	0.311	0.451	1	Unidentified cluster	CTTN
8.25131e-05	1.06808	0.144	0.062	1	Unidentified cluster	LDLRAP1
8.25199e-05	-4.09464	0.008	0.119	1	Unidentified cluster	LIF
8.30653e-05	-1.97188	0.061	0.198	1	Unidentified cluster	TRIM25
8.31827e-05	0.754917	0.485	0.356	1	Unidentified cluster	EIF2A
8.33911e-05	1.27723	0.273	0.162	1	Unidentified cluster	RCC1L
8.3977e-05	0.536098	0.409	0.265	1	Unidentified cluster	SORBS3
8.47708e-05	0.368687	0.47	0.316	1	Unidentified cluster	CRNDE
8.49127e-05	-3.97195	0.015	0.131	1	Unidentified cluster	AQP1
8.49447e-05	-1.97748	0.045	0.178	1	Unidentified cluster	RAPGEF2
8.49917e-05	0.536606	0.25	0.134	1	Unidentified cluster	TCEAL1
8.50096e-05	-4.06863	0	0.105	1	Unidentified cluster	SLC30A1
8.50651e-05	-2.1565	0.106	0.244	1	Unidentified cluster	PSMB9
8.56002e-05	0.952332	0.258	0.145	1	Unidentified cluster	DELE1
8.60365e-05	-1.03675	0.174	0.342	1	Unidentified cluster	SHC1
8.6808e-05	-2.11173	0.091	0.231	1	Unidentified cluster	MYO10
8.68717e-05	-3.98883	0	0.105	1	Unidentified cluster	BMP2K
8.79001e-05	-1.13459	0.235	0.393	1	Unidentified cluster	C14orf119
8.86953e-05	-1.39377	0.091	0.245	1	Unidentified cluster	STAG1
8.87591e-05	-2.31874	0.038	0.165	1	Unidentified cluster	HLA-DQB1
8.88684e-05	1.36457	0.182	0.088	1	Unidentified cluster	PEX10
8.90522e-05	0.712901	0.205	0.101	1	Unidentified cluster	COL16A1
8.92882e-05	0.999677	0.227	0.118	1	Unidentified cluster	TGFB2
8.97081e-05	1.31762	0.152	0.067	1	Unidentified cluster	KIAA1586
8.97359e-05	-1.17664	0.053	0.193	1	Unidentified cluster	KIF1B
9.03044e-05	-1.05529	0.205	0.371	1	Unidentified cluster	2021-09-10
9.05398e-05	-1.20925	0.167	0.329	1	Unidentified cluster	TWF1
9.05553e-05	-1.64584	0.015	0.131	1	Unidentified cluster	TNFAIP8L1
9.0717e-05	-5.93675	0	0.104	1	Unidentified cluster	PTGS2
9.14267e-05	1.07096	0.265	0.15	1	Unidentified cluster	STK16
9.16569e-05	0.255958	1	0.9	1	Unidentified cluster	RPS16
9.20131e-05	0.549814	0.591	0.467	1	Unidentified cluster	SERPINB6
9.20465e-05	0.728082	0.205	0.101	1	Unidentified cluster	SHISA4
9.31323e-05	1.13404	0.22	0.115	1	Unidentified cluster	NIT1
9.33293e-05	0.417715	0.439	0.289	1	Unidentified cluster	OXA1L
9.33645e-05	-1.33141	0.189	0.339	1	Unidentified cluster	CMSS1
9.33711e-05	0.767832	0.508	0.381	1	Unidentified cluster	BNIP3
9.34939e-05	0.73117	0.394	0.273	1	Unidentified cluster	2021-03-06
9.35425e-05	-0.812358	0.098	0.257	1	Unidentified cluster	ZNFX1
9.35437e-05	1.00382	0.432	0.308	1	Unidentified cluster	TMEM259
9.56239e-05	0.450592	0.409	0.265	1	Unidentified cluster	CNOT8
9.59424e-05	-1.27478	0.076	0.225	1	Unidentified cluster	CMIP
9.60848e-05	-3.01526	0.008	0.118	1	Unidentified cluster	TMEM185B
9.64488e-05	0.452217	0.591	0.45	1	Unidentified cluster	TMEM219
9.65033e-05	-1.21158	0.189	0.35	1	Unidentified cluster	WNK1
9.70156e-05	-2.05256	0.045	0.176	1	Unidentified cluster	NDUFS1
9.74222e-05	0.532124	0.447	0.313	1	Unidentified cluster	SPOP
9.74923e-05	-0.899163	0.189	0.366	1	Unidentified cluster	LSM6
9.93092e-05	-1.21524	0.22	0.374	1	Unidentified cluster	PPP6C
0.000100722	0.845979	0.182	0.086	1	Unidentified cluster	SMIM27
0.000101464	-1.5296	0.106	0.256	1	Unidentified cluster	SEH1L
0.000101521	1.37098	0.189	0.096	1	Unidentified cluster	INAFM1
0.000101943	-2.66195	0.038	0.161	1	Unidentified cluster	TRAPPC6B
0.000102253	-0.942424	0.212	0.373	1	Unidentified cluster	SSSCA1
0.000104677	0.709573	0.364	0.234	1	Unidentified cluster	VPS25
0.000105184	-1.31713	0.121	0.276	1	Unidentified cluster	CRIM1
0.000105458	-0.930066	0.318	0.467	1	Unidentified cluster	PRPF40A
0.000106256	0.776317	0.106	0.039	1	Unidentified cluster	DBP
0.000106302	-5.11092	0	0.103	1	Unidentified cluster	SRPX
0.000106339	-2.08105	0.023	0.142	1	Unidentified cluster	ZNF532
0.000106376	-1.24747	0.098	0.25	1	Unidentified cluster	MTRF1L
0.000108367	-1.10245	0.136	0.296	1	Unidentified cluster	PIK3C2A
0.000109148	1.28814	0.212	0.113	1	Unidentified cluster	INSIG2
0.000109466	1.0044	0.22	0.117	1	Unidentified cluster	SLC5A3
0.000110011	-2.74591	0.038	0.161	1	Unidentified cluster	SERTAD2
0.000110346	0.948719	0.356	0.226	1	Unidentified cluster	WBP1L
0.000110585	0.65338	0.189	0.092	1	Unidentified cluster	TFDP2
0.000110765	-1.64226	0.091	0.233	1	Unidentified cluster	RAPGEF1
0.000111065	-2.03545	0.03	0.155	1	Unidentified cluster	WDR3
0.000111353	1.46363	0.121	0.049	1	Unidentified cluster	C20orf194
0.000111378	-1.07051	0.348	0.486	1	Unidentified cluster	ADIPOR1
0.000111825	-1.61199	0.129	0.274	1	Unidentified cluster	TXNDC9
0.000112171	-1.38766	0.205	0.357	1	Unidentified cluster	CCDC50
0.000112524	-3.53605	0.008	0.115	1	Unidentified cluster	SLC35F2
0.000112728	-2.49538	0.023	0.14	1	Unidentified cluster	MX1
0.000115141	-1.47511	0.152	0.303	1	Unidentified cluster	IDI1
0.000116059	-1.16204	0.235	0.386	1	Unidentified cluster	BLOC1S2
0.00011631	-1.24317	0.106	0.261	1	Unidentified cluster	CDC73
0.000116726	0.817364	0.348	0.212	1	Unidentified cluster	SYNPO
0.000117077	-1.86625	0.068	0.205	1	Unidentified cluster	PLXNA2
0.000117456	-3.56703	0.015	0.126	1	Unidentified cluster	GFOD1
0.000117562	-5.19215	0	0.101	1	Unidentified cluster	XIST
0.000118071	-1.6085	0.098	0.245	1	Unidentified cluster	ALKBH5
0.000118431	1.40312	0.182	0.091	1	Unidentified cluster	ZNF444
0.000119328	0.97761	0.333	0.208	1	Unidentified cluster	STX8
0.000119506	-2.91467	0.015	0.127	1	Unidentified cluster	GATA2
0.000119521	-2.01938	0.038	0.163	1	Unidentified cluster	SBNO2
0.000119541	0.298096	0.568	0.408	1	Unidentified cluster	NAA38
0.000119618	-3.93475	0.008	0.115	1	Unidentified cluster	MMRN2
0.00012045	1.31859	0.197	0.101	1	Unidentified cluster	PAK4
0.000121309	-1.28228	0.061	0.197	1	Unidentified cluster	EXOSC3
0.000121652	1.19222	0.227	0.124	1	Unidentified cluster	UROS
0.000121728	1.15123	0.159	0.074	1	Unidentified cluster	ERLIN2
0.000124016	-1.51556	0.053	0.188	1	Unidentified cluster	PPP1R15B
0.000124772	0.715838	0.189	0.092	1	Unidentified cluster	CEP290
0.000125302	-1.50293	0.098	0.243	1	Unidentified cluster	ALG2
0.000125369	-1.57951	0.053	0.187	1	Unidentified cluster	UCHL5
0.000126171	-1.80321	0.053	0.183	1	Unidentified cluster	IRF7
0.000126214	-1.1159	0.197	0.364	1	Unidentified cluster	MIDN
0.000126494	-1.10486	0.288	0.439	1	Unidentified cluster	MAP4
0.000127192	-1.89432	0.061	0.192	1	Unidentified cluster	ARL8A
0.00012757	-1.12586	0.182	0.344	1	Unidentified cluster	UGCG
0.000127725	-0.965291	0.197	0.36	1	Unidentified cluster	NCKAP1
0.00012872	0.569343	0.409	0.282	1	Unidentified cluster	GSTM3
0.00012925	-1.31516	0.235	0.384	1	Unidentified cluster	PNPLA8
0.000129483	1.39125	0.167	0.079	1	Unidentified cluster	FAHD2A
0.000130279	-1.38119	0.098	0.247	1	Unidentified cluster	ZBTB7A
0.000130472	-0.953615	0.341	0.483	1	Unidentified cluster	TIMM10
0.000130496	-1.19836	0.152	0.308	1	Unidentified cluster	MED31
0.000130981	-2.91089	0.015	0.126	1	Unidentified cluster	E2F3
0.000132275	-2.80658	0.023	0.137	1	Unidentified cluster	SMC4
0.000132757	0.832228	0.106	0.04	1	Unidentified cluster	ANKAR
0.000133012	-1.17126	0.159	0.322	1	Unidentified cluster	DEF8
0.000133392	-2.38469	0.212	0.323	1	Unidentified cluster	PRRX1
0.000133569	-1.48425	0.129	0.282	1	Unidentified cluster	SLC20A1
0.000133938	-1.42451	0.091	0.237	1	Unidentified cluster	NCLN
0.000135917	-1.64333	0.068	0.205	1	Unidentified cluster	AKT3
0.000136276	-1.28372	0.129	0.281	1	Unidentified cluster	MED8
0.000136569	0.352624	0.72	0.567	1	Unidentified cluster	SRSF9
0.000137215	-0.854116	0.394	0.526	1	Unidentified cluster	MMADHC
0.000138481	-1.35219	0.091	0.236	1	Unidentified cluster	HIPK3
0.000138727	-0.938129	0.22	0.378	1	Unidentified cluster	IFNAR1
0.00013902	2.15744	0.121	0.051	1	Unidentified cluster	LRP3
0.000139324	-2.97541	0.023	0.136	1	Unidentified cluster	HIP1R
0.000140166	-2.0688	0.045	0.17	1	Unidentified cluster	TPST2
0.000140614	-1.32054	0.121	0.274	1	Unidentified cluster	MAP2K1
0.000141568	-1.95993	0.03	0.152	1	Unidentified cluster	PUS7
0.000141782	1.23089	0.136	0.059	1	Unidentified cluster	IL17RC
0.000142085	1.16317	0.212	0.113	1	Unidentified cluster	AKTIP
0.000142299	-0.925749	0.121	0.281	1	Unidentified cluster	KPNA3
0.000142684	-3.03796	0.205	0.335	1	Unidentified cluster	STC1
0.000142779	0.740311	0.303	0.182	1	Unidentified cluster	SNRNP25
0.000142899	-2.00055	0.015	0.127	1	Unidentified cluster	WDR4
0.000143184	0.395556	0.682	0.578	1	Unidentified cluster	PHB2
0.000143303	-1.80186	0.106	0.246	1	Unidentified cluster	SLFN5
0.000145715	-1.26584	0.136	0.283	1	Unidentified cluster	DDX52
0.000146131	-4.12873	0.038	0.157	1	Unidentified cluster	IQCG
0.000146687	0.783976	0.235	0.129	1	Unidentified cluster	WRNIP1
0.000146728	0.635659	0.25	0.137	1	Unidentified cluster	CDC25B
0.000147614	-1.42655	0.356	0.467	1	Unidentified cluster	MARCKSL1
0.000148414	-0.896734	0.424	0.532	1	Unidentified cluster	CBX3
0.000149933	0.787802	0.318	0.193	1	Unidentified cluster	SPATS2
0.000151008	-1.353	0.076	0.215	1	Unidentified cluster	SPTY2D1
0.000151892	-0.57289	0.689	0.752	1	Unidentified cluster	ATP5F1B
0.000152423	-0.258414	0.061	0.201	1	Unidentified cluster	TMA16
0.000153005	-0.963161	0.523	0.583	1	Unidentified cluster	C1QBP
0.000153023	-0.944528	0.371	0.524	1	Unidentified cluster	PPP2CA
0.00015415	-1.4181	0.083	0.227	1	Unidentified cluster	DFFA
0.000154407	-2.29388	0.038	0.157	1	Unidentified cluster	NUAK1
0.00015598	-1.70901	0.008	0.113	1	Unidentified cluster	PIP4K2A
0.000157325	-2.29042	0.053	0.178	1	Unidentified cluster	NUDT14
0.000157495	-1.96337	0.03	0.15	1	Unidentified cluster	ZBTB21
0.000158443	-1.51936	0.053	0.184	1	Unidentified cluster	PARP14
0.000158731	0.927046	0.152	0.069	1	Unidentified cluster	MBOAT2
0.000158806	-0.848226	0.447	0.551	1	Unidentified cluster	UQCRFS1
0.000158856	-1.2083	0.106	0.255	1	Unidentified cluster	ENOPH1
0.000158938	-0.954406	0.152	0.319	1	Unidentified cluster	SMIM4
0.000159061	-2.52526	0.121	0.26	1	Unidentified cluster	MT1M
0.000161696	-0.417	0.955	0.933	1	Unidentified cluster	SERF2
0.000162948	0.292987	0.735	0.608	1	Unidentified cluster	C4orf3
0.000163604	-1.29453	0.129	0.279	1	Unidentified cluster	AIMP2
0.000163889	-1.57536	0.038	0.162	1	Unidentified cluster	MRPL1
0.000164318	0.523067	0.136	0.058	1	Unidentified cluster	EPDR1
0.000164829	1.22678	0.174	0.087	1	Unidentified cluster	ALDH18A1
0.000165215	1.01218	0.212	0.113	1	Unidentified cluster	ZNF83
0.000165847	0.726287	0.447	0.321	1	Unidentified cluster	AP2B1
0.00016631	-3.65675	0.008	0.111	1	Unidentified cluster	STARD13
0.000166757	-1.17983	0.318	0.447	1	Unidentified cluster	PSMB8
0.00016768	0.915839	0.159	0.074	1	Unidentified cluster	AC025159.1
0.000168417	-1.84346	0.121	0.258	1	Unidentified cluster	SVIP
0.000169026	-3.13834	0.015	0.122	1	Unidentified cluster	DLGAP1-AS1
0.000169713	-1.39415	0.091	0.233	1	Unidentified cluster	SETX
0.000170077	-1.57766	0.121	0.261	1	Unidentified cluster	CAMK2D
0.000171688	-1.63598	0.114	0.255	1	Unidentified cluster	CNOT1
0.000171908	-1.54586	0.159	0.303	1	Unidentified cluster	RIPOR1
0.000171909	0.786917	0.348	0.23	1	Unidentified cluster	TSR3
0.000172144	-1.15917	0.159	0.313	1	Unidentified cluster	RERE
0.000172788	1.38039	0.114	0.046	1	Unidentified cluster	NUP43
0.000174173	0.918896	0.242	0.136	1	Unidentified cluster	NID2
0.000174363	-1.10621	0.303	0.444	1	Unidentified cluster	EIF4EBP1
0.000176349	0.437287	0.712	0.58	1	Unidentified cluster	C8orf59
0.000177489	-1.57569	0.023	0.137	1	Unidentified cluster	SLC25A22
0.000178118	0.914736	0.242	0.135	1	Unidentified cluster	FAM13B
0.000179679	0.638692	0.47	0.338	1	Unidentified cluster	HEXB
0.000181104	-1.06115	0.212	0.368	1	Unidentified cluster	NEU1
0.000181155	-1.03454	0.227	0.387	1	Unidentified cluster	RPF2
0.00018185	-1.03666	0.348	0.482	1	Unidentified cluster	NXT1
0.000183006	0.341679	0.833	0.651	1	Unidentified cluster	RPL22L1
0.000183399	-2.28276	0.015	0.124	1	Unidentified cluster	NABP1
0.000184168	-0.881025	0.652	0.674	1	Unidentified cluster	SET
0.000186011	1.03273	0.129	0.055	1	Unidentified cluster	AL355338.1
0.000186314	1.39495	0.129	0.055	1	Unidentified cluster	MCU
0.000186378	-3.11109	0.008	0.11	1	Unidentified cluster	RAP2B
0.00018804	-2.87381	0.015	0.123	1	Unidentified cluster	EDIL3
0.000188157	-0.986786	0.5	0.586	1	Unidentified cluster	RPS20
0.00018929	-2.72176	0.038	0.153	1	Unidentified cluster	GPRC5B
0.000189403	1.02743	0.136	0.059	1	Unidentified cluster	SMARCD3
0.000189462	-1.99933	0.061	0.191	1	Unidentified cluster	HMGCS1
0.00019061	-1.76013	0.061	0.19	1	Unidentified cluster	USB1
0.000191958	0.81999	0.182	0.09	1	Unidentified cluster	ALG12
0.000192079	1.40188	0.159	0.075	1	Unidentified cluster	PPP2R5D
0.000192445	-1.9677	0.03	0.145	1	Unidentified cluster	KLHL5
0.000192804	-2.29266	0.045	0.166	1	Unidentified cluster	SMAD1
0.000192952	-1.05669	0.098	0.246	1	Unidentified cluster	2021-03-07
0.000193377	-2.05692	0.038	0.157	1	Unidentified cluster	MRPL35
0.000193795	-2.27131	0.038	0.157	1	Unidentified cluster	VAMP4
0.000195397	-1.59539	0.114	0.254	1	Unidentified cluster	SCML1
0.000195517	-1.39336	0.038	0.16	1	Unidentified cluster	SUPV3L1
0.000196177	0.347014	0.75	0.592	1	Unidentified cluster	VPS28
0.00019755	-3.26984	0.015	0.122	1	Unidentified cluster	PMAIP1
0.000198641	-1.17875	0.114	0.256	1	Unidentified cluster	GATAD2A
0.000199327	0.837651	0.265	0.156	1	Unidentified cluster	TBC1D9B
0.000199452	-1.56783	0.091	0.23	1	Unidentified cluster	BCAR1
0.000201654	-1.05113	0.333	0.457	1	Unidentified cluster	CNRIP1
0.000201942	-1.86635	0.045	0.169	1	Unidentified cluster	PSME4
0.000202431	-2.56248	0.045	0.162	1	Unidentified cluster	KCTD9
0.000203014	-3.62665	0.008	0.108	1	Unidentified cluster	ITPR1
0.000204561	1.02315	0.129	0.055	1	Unidentified cluster	CLEC16A
0.000204858	-0.813996	0.023	0.136	1	Unidentified cluster	CAPN15
0.000205026	0.940883	0.197	0.103	1	Unidentified cluster	KIF22
0.00020538	-1.15381	0.167	0.322	1	Unidentified cluster	EIF2S3
0.000205742	-1.63268	0.098	0.235	1	Unidentified cluster	ODF2L
0.000208289	-0.793314	0.561	0.612	1	Unidentified cluster	PSMC5
0.000210459	-1.67774	0.076	0.21	1	Unidentified cluster	GPBP1L1
0.000210569	-2.17448	0.045	0.163	1	Unidentified cluster	HMGB3
0.00021148	-1.17459	0.189	0.34	1	Unidentified cluster	ZPR1
0.000212255	-1.58161	0.318	0.443	1	Unidentified cluster	ARID5B
0.000213582	-1.04886	0.083	0.225	1	Unidentified cluster	EIF2B4
0.000213602	-0.633878	0.727	0.756	1	Unidentified cluster	GUK1
0.000215044	-1.23773	0.038	0.159	1	Unidentified cluster	RBM14
0.000215117	-1.00429	0.182	0.347	1	Unidentified cluster	ITGAV
0.000215438	-1.41045	0.045	0.169	1	Unidentified cluster	KLF13
0.000217039	-1.08583	0.258	0.413	1	Unidentified cluster	YY1
0.000217649	-1.01859	0.136	0.285	1	Unidentified cluster	ANP32E
0.000217797	-1.22634	0.129	0.278	1	Unidentified cluster	TRAPPC2B
0.00021834	0.731893	0.402	0.277	1	Unidentified cluster	WIPI2
0.000218442	-2.41479	0.038	0.153	1	Unidentified cluster	NMRK1
0.000221507	0.2821	0.129	0.054	1	Unidentified cluster	IL11RA
0.000222071	-1.31144	0.144	0.282	1	Unidentified cluster	TNFRSF14
0.000222911	-4.2225	0.015	0.12	1	Unidentified cluster	LUM
0.000230676	0.708409	0.174	0.085	1	Unidentified cluster	RIC1
0.000231617	-2.33945	0.038	0.154	1	Unidentified cluster	IDH2
0.000232729	-2.32858	0.038	0.154	1	Unidentified cluster	CCDC88A
0.000232774	-2.56181	0.023	0.132	1	Unidentified cluster	TPD52L1
0.000232819	-1.30198	0.152	0.3	1	Unidentified cluster	RNF149
0.000234173	-2.25164	0.076	0.202	1	Unidentified cluster	HEY1
0.000234601	0.855855	0.235	0.132	1	Unidentified cluster	CDKN2AIPNL
0.000235786	-0.998153	0.22	0.386	1	Unidentified cluster	SNW1
0.00023656	-1.20993	0.091	0.231	1	Unidentified cluster	ELOA
0.000239711	-2.16733	0.045	0.164	1	Unidentified cluster	INO80
0.000239788	0.729192	0.371	0.246	1	Unidentified cluster	ITPA
0.00023996	1.0086	0.174	0.087	1	Unidentified cluster	SLC48A1
0.000241102	0.9278	0.227	0.126	1	Unidentified cluster	OXLD1
0.000243956	0.894707	0.197	0.102	1	Unidentified cluster	MINK1
0.000244711	-1.11495	0.273	0.428	1	Unidentified cluster	NUDT4
0.000246177	-1.73629	0.076	0.206	1	Unidentified cluster	NOL10
0.000247703	0.665938	0.136	0.06	1	Unidentified cluster	EXTL2
0.000249182	1.04703	0.114	0.046	1	Unidentified cluster	SLC12A9
0.000249393	0.457393	0.205	0.105	1	Unidentified cluster	2021-09-06
0.00025224	-0.455267	0.394	0.232	1	Unidentified cluster	ID4
0.000255196	-1.40322	0.106	0.245	1	Unidentified cluster	CDK11B
0.000257043	-0.75146	0.409	0.526	1	Unidentified cluster	NDUFA11
0.000257511	-1.57435	0.068	0.198	1	Unidentified cluster	TRMT61A
0.000258711	-0.987895	0.091	0.232	1	Unidentified cluster	MRPL12
0.000259062	-0.293195	0.992	0.985	1	Unidentified cluster	RPL30
0.000260861	-0.963211	0.333	0.46	1	Unidentified cluster	AK6
0.000262674	-0.649867	0.136	0.29	1	Unidentified cluster	MRPS11
0.000263772	-2.34981	0.015	0.119	1	Unidentified cluster	SMIM13
0.000264398	-1.11153	0.136	0.284	1	Unidentified cluster	ABCF2.1
0.00026474	-1.65857	0.068	0.197	1	Unidentified cluster	WSB2
0.000264777	-1.78398	0.091	0.221	1	Unidentified cluster	CSGALNACT2
0.000265911	-1.40042	0.061	0.19	1	Unidentified cluster	FRMD8
0.000266295	-1.04775	0.318	0.455	1	Unidentified cluster	VAMP3
0.000267684	-1.90268	0.083	0.21	1	Unidentified cluster	GFM1
0.000270961	-1.18136	0.129	0.275	1	Unidentified cluster	PLRG1
0.000272144	-1.06842	0.182	0.34	1	Unidentified cluster	SMG1
0.000274111	-1.70256	0.091	0.221	1	Unidentified cluster	PAWR
0.000275359	-1.44535	0.076	0.205	1	Unidentified cluster	NUP50
0.00027556	1.04813	0.167	0.083	1	Unidentified cluster	KPNA5
0.000275705	0.519494	0.424	0.293	1	Unidentified cluster	NAXE
0.000276138	0.304699	0.78	0.666	1	Unidentified cluster	TMED10
0.000276327	-0.866677	0.553	0.608	1	Unidentified cluster	SSR3
0.000276583	-1.75337	0.076	0.204	1	Unidentified cluster	GPAT4
0.000277002	-1.48841	0.061	0.191	1	Unidentified cluster	RNF6
0.000279505	0.365551	0.712	0.587	1	Unidentified cluster	GDI2
0.00027965	-0.907377	0.189	0.356	1	Unidentified cluster	HECTD1
0.000281462	-0.8762	0.417	0.538	1	Unidentified cluster	POLR2F
0.000282963	0.842866	0.364	0.243	1	Unidentified cluster	MRPL55
0.000283037	0.817002	0.205	0.11	1	Unidentified cluster	PREPL
0.000283286	-1.26652	0.114	0.258	1	Unidentified cluster	POLR2B
0.000285255	0.263178	0.811	0.656	1	Unidentified cluster	P4HB
0.000288753	-1.52015	0.106	0.245	1	Unidentified cluster	DUSP14
0.000289264	-2.19976	0.061	0.181	1	Unidentified cluster	PDGFA
0.000290327	-0.577465	0.598	0.687	1	Unidentified cluster	SEC11A
0.000290655	-0.552942	0.697	0.687	1	Unidentified cluster	PDCD5
0.000291758	-1.3396	0.212	0.351	1	Unidentified cluster	TM2D2
0.000293534	-1.06747	0.114	0.263	1	Unidentified cluster	ZCCHC17
0.000293921	-1.22281	0.045	0.168	1	Unidentified cluster	RRP8
0.000294234	-0.575949	0.121	0.27	1	Unidentified cluster	DUSP3
0.000295183	-1.51169	0.038	0.153	1	Unidentified cluster	ZNF143
0.000299024	-0.952854	0.417	0.555	1	Unidentified cluster	MYH9
0.00029931	-1.13145	0.273	0.411	1	Unidentified cluster	POLR2H
0.000300513	-1.45407	0.083	0.213	1	Unidentified cluster	RIF1
0.000301366	0.83512	0.159	0.075	1	Unidentified cluster	CNPY4
0.000302013	-0.655795	0.371	0.524	1	Unidentified cluster	POLR2K
0.000305105	-1.15987	0.273	0.416	1	Unidentified cluster	MPZL1
0.000307612	-0.561519	0.068	0.201	1	Unidentified cluster	MED6
0.000308349	-2.67717	0.023	0.128	1	Unidentified cluster	MED27
0.000308562	0.672065	0.341	0.229	1	Unidentified cluster	CIR1
0.000309198	-1.12972	0.114	0.259	1	Unidentified cluster	PITRM1
0.000311538	-3.42689	0.008	0.104	1	Unidentified cluster	SNAI2
0.000312277	0.817128	0.129	0.057	1	Unidentified cluster	DOCK5
0.000312936	-0.610855	0.144	0.298	1	Unidentified cluster	KCMF1
0.000314303	-3.01396	0.008	0.104	1	Unidentified cluster	ITPK1
0.000315361	-1.55963	0.068	0.196	1	Unidentified cluster	CDC42SE2
0.000316779	-3.2351	0.008	0.103	1	Unidentified cluster	THAP12
0.00031784	0.872499	0.235	0.132	1	Unidentified cluster	OARD1
0.000318415	-1.64061	0.038	0.152	1	Unidentified cluster	OSBPL10
0.000318706	1.24774	0.182	0.095	1	Unidentified cluster	LSS
0.000320722	0.704557	0.477	0.364	1	Unidentified cluster	CAPNS1
0.000320789	-0.619135	0.879	0.842	1	Unidentified cluster	PFN1
0.000321904	0.520818	0.462	0.326	1	Unidentified cluster	SEC11C
0.000324609	-2.71243	0.023	0.127	1	Unidentified cluster	SSH2
0.000324874	-3.34481	0.008	0.103	1	Unidentified cluster	SRGAP2C
0.000325087	-2.0464	0.015	0.117	1	Unidentified cluster	IFI44
0.000325751	-2.64903	0.015	0.116	1	Unidentified cluster	SRGAP2B
0.000326097	-1.59881	0.083	0.21	1	Unidentified cluster	CYTH1
0.000328471	-2.31779	0.045	0.159	1	Unidentified cluster	CARD16
0.000329426	1.18516	0.121	0.052	1	Unidentified cluster	ZNF512
0.000329519	-1.10751	0.159	0.309	1	Unidentified cluster	DDX6
0.000330363	-1.17181	0.22	0.364	1	Unidentified cluster	SPATS2L
0.000330822	-1.16245	0.098	0.236	1	Unidentified cluster	ECPAS
0.000331178	0.326359	0.803	0.663	1	Unidentified cluster	ARL6IP4
0.00033129	0.579518	0.258	0.15	1	Unidentified cluster	CAMK1
0.000331378	-1.57691	0.053	0.176	1	Unidentified cluster	HUS1
0.000331485	-1.06766	0.379	0.491	1	Unidentified cluster	RAB14
0.000332702	0.475686	0.659	0.517	1	Unidentified cluster	C19orf70
0.000333732	-0.885789	0.303	0.451	1	Unidentified cluster	DDT
0.000335041	-0.768152	0.341	0.475	1	Unidentified cluster	ANKRD12
0.000336243	-0.760881	0.5	0.619	1	Unidentified cluster	DNAJB6
0.000337851	-2.42989	0.038	0.149	1	Unidentified cluster	SPRED1
0.000337864	-1.28116	0.076	0.208	1	Unidentified cluster	CBX6
0.000338607	-1.04733	0.129	0.274	1	Unidentified cluster	PPP2R3C
0.000340337	-2.70791	0.015	0.115	1	Unidentified cluster	AP3M2
0.000340676	-2.21123	0.061	0.18	1	Unidentified cluster	PTPRB
0.000341677	-1.82953	0.045	0.163	1	Unidentified cluster	KDM5C
0.000343046	-1.06211	0.167	0.309	1	Unidentified cluster	UBN1
0.000346116	-1.21471	0.159	0.301	1	Unidentified cluster	PSMG1
0.000346542	-1.41415	0.083	0.215	1	Unidentified cluster	DENND5A
0.000347546	-3.44525	0.045	0.157	1	Unidentified cluster	DNASE1L3
0.000348453	-3.06141	0.008	0.103	1	Unidentified cluster	NPIPB5
0.000350463	-2.71492	0.015	0.115	1	Unidentified cluster	FJX1
0.000351218	-1.27605	0.045	0.165	1	Unidentified cluster	NMI
0.000351374	0.928494	0.212	0.118	1	Unidentified cluster	KLHDC10
0.000351494	-1.70209	0.03	0.14	1	Unidentified cluster	ANGPTL2
0.000352667	-1.14942	0.076	0.204	1	Unidentified cluster	TOPORS
0.000353539	-2.24512	0.038	0.148	1	Unidentified cluster	SRGAP1
0.000353865	-1.04362	0.197	0.351	1	Unidentified cluster	CMTM6
0.000354198	-2.74715	0.008	0.102	1	Unidentified cluster	PGAM5
0.000355108	-2.03243	0.038	0.148	1	Unidentified cluster	LRR1
0.000358095	-0.662629	0.75	0.742	1	Unidentified cluster	NDUFA4
0.00035859	-2.86362	0.008	0.103	1	Unidentified cluster	CA2
0.000358702	-2.0931	0.076	0.194	1	Unidentified cluster	SMAGP
0.00035934	-1.54061	0.098	0.23	1	Unidentified cluster	COX19
0.000359642	0.463595	0.545	0.429	1	Unidentified cluster	RTF2
0.000360051	-1.55436	0.068	0.194	1	Unidentified cluster	RNF2
0.000360461	-2.81298	0.015	0.114	1	Unidentified cluster	C15orf39
0.000360805	-1.03203	0.152	0.303	1	Unidentified cluster	TRIP12
0.000362054	-1.66199	0.076	0.2	1	Unidentified cluster	CCDC167
0.000364235	-1.29371	0.129	0.269	1	Unidentified cluster	USP15
0.000365169	-2.08245	0.015	0.115	1	Unidentified cluster	SRF
0.000366462	-1.07599	0.129	0.273	1	Unidentified cluster	PPP4R3B
0.000366554	0.441496	0.636	0.505	1	Unidentified cluster	SNRNP70
0.000366651	-0.384844	0.356	0.207	1	Unidentified cluster	CCDC80
0.000369205	-0.495498	0.705	0.733	1	Unidentified cluster	BRK1
0.000369328	-2.46815	0.038	0.147	1	Unidentified cluster	BEST1
0.000369409	-1.07841	0.311	0.441	1	Unidentified cluster	PAFAH1B1
0.000370227	-0.92229	0.25	0.401	1	Unidentified cluster	COPB2
0.000371031	-1.77031	0.03	0.14	1	Unidentified cluster	TRAF3
0.000377589	-1.72396	0.061	0.181	1	Unidentified cluster	BOP1
0.000382494	0.773382	0.28	0.171	1	Unidentified cluster	LASP1
0.000383044	-1.87447	0.045	0.16	1	Unidentified cluster	MTMR14
0.000384697	0.385005	0.75	0.635	1	Unidentified cluster	RWDD1
0.000385171	-2.71497	0.038	0.146	1	Unidentified cluster	RAMP3
0.000385588	1.03547	0.114	0.047	1	Unidentified cluster	ANKRD44
0.000386963	-3.90078	0.015	0.113	1	Unidentified cluster	PLAT
0.000388241	-1.46768	0.068	0.193	1	Unidentified cluster	SDHAF2
0.000389098	-0.965724	0.273	0.41	1	Unidentified cluster	PSMC2
0.00038925	-1.70838	0.114	0.244	1	Unidentified cluster	MAP3K20
0.000389652	1.56625	0.106	0.044	1	Unidentified cluster	SNX24
0.000391858	-1.17678	0.121	0.262	1	Unidentified cluster	ZFP91
0.000393625	0.648051	0.303	0.194	1	Unidentified cluster	LONP2
0.000395738	-0.714907	0.402	0.526	1	Unidentified cluster	RBM17
0.00039587	-1.11229	0.189	0.336	1	Unidentified cluster	MEF2A
0.000396849	-0.855302	0.53	0.591	1	Unidentified cluster	CCT5
0.000398522	0.589776	0.152	0.072	1	Unidentified cluster	AL135925.1
0.000400795	-1.26297	0.697	0.716	1	Unidentified cluster	ZFP36L1
0.000401537	-2.51149	0.023	0.124	1	Unidentified cluster	IQCK
0.000402818	0.900785	0.341	0.23	1	Unidentified cluster	DNTTIP1
0.000403142	-1.83034	0.038	0.15	1	Unidentified cluster	QTRT2
0.000406169	-0.890724	0.038	0.153	1	Unidentified cluster	MTMR9
0.000408273	-2.1477	0.053	0.168	1	Unidentified cluster	SH3BP4
0.000409199	-1.71944	0.038	0.151	1	Unidentified cluster	METTL13
0.000411756	0.415148	0.568	0.425	1	Unidentified cluster	SNRPA
0.000412423	0.698776	0.326	0.209	1	Unidentified cluster	EGLN2
0.000413041	-1.65702	0.061	0.18	1	Unidentified cluster	TIMM8A
0.00041368	0.290845	0.644	0.496	1	Unidentified cluster	TMBIM4
0.000413974	-2.73368	0.053	0.166	1	Unidentified cluster	NR4A2
0.000417849	-1.20664	0.227	0.36	1	Unidentified cluster	TRAPPC4
0.000418443	-0.934383	0.318	0.456	1	Unidentified cluster	UBA2
0.000418864	-1.18758	0.068	0.194	1	Unidentified cluster	RBM26
0.000419981	1.23366	0.136	0.062	1	Unidentified cluster	CDKN2D
0.000421782	-1.01593	0.045	0.16	1	Unidentified cluster	MIA2
0.000422378	-0.651895	0.788	0.78	1	Unidentified cluster	RPL27A
0.000422593	0.773478	0.295	0.184	1	Unidentified cluster	ZNF32
0.000423672	-2.97314	0.015	0.112	1	Unidentified cluster	N4BP2L1
0.000424314	-2.19956	0.03	0.137	1	Unidentified cluster	OTUD7B
0.000426834	0.923645	0.174	0.089	1	Unidentified cluster	ARMT1
0.000430326	-1.13664	0.152	0.3	1	Unidentified cluster	THOC2
0.000430375	-0.799342	0.106	0.244	1	Unidentified cluster	DIMT1
0.000430644	-0.839908	0.152	0.298	1	Unidentified cluster	ST3GAL1
0.000432395	0.380397	0.492	0.35	1	Unidentified cluster	MDH1
0.000436557	0.498193	0.288	0.177	1	Unidentified cluster	PROS1
0.000436639	-2.59997	0.023	0.123	1	Unidentified cluster	FAM89B
0.000438016	-1.17169	0.25	0.389	1	Unidentified cluster	IPO7
0.000438387	-2.88956	0.015	0.112	1	Unidentified cluster	ZBTB11
0.000438857	-0.788614	0.386	0.534	1	Unidentified cluster	SF3B1
0.000439997	0.348082	0.258	0.145	1	Unidentified cluster	TNS2
0.000440068	1.1986	0.197	0.109	1	Unidentified cluster	INTS1
0.000443916	-2.51554	0.03	0.134	1	Unidentified cluster	MAP7D3
0.000444284	-1.23238	0.098	0.232	1	Unidentified cluster	CUL3
0.000444316	-1.48123	0.212	0.35	1	Unidentified cluster	PHLDA2
0.000444342	-1.46644	0.121	0.252	1	Unidentified cluster	LSM10
0.000445189	-2.67122	0.015	0.112	1	Unidentified cluster	C2orf69
0.000446396	-1.53861	0.053	0.17	1	Unidentified cluster	TMEM140
0.000446679	0.345268	0.303	0.187	1	Unidentified cluster	CASC4
0.000448582	-2.23813	0.023	0.125	1	Unidentified cluster	ZC3H12C
0.0004512	-1.37093	0.212	0.111	1	Unidentified cluster	ACTA2
0.000452397	-2.68218	0.015	0.112	1	Unidentified cluster	TCEAL2
0.00045389	0.53062	0.455	0.342	1	Unidentified cluster	MRPS26
0.000453943	-0.952278	0.235	0.388	1	Unidentified cluster	ETFA
0.000454423	-1.82898	0.053	0.168	1	Unidentified cluster	PDE4D
0.000456501	-0.91594	0.212	0.359	1	Unidentified cluster	BAG6
0.000456539	-1.83595	0.053	0.168	1	Unidentified cluster	SLCO4A1
0.00046254	-1.44237	0.076	0.203	1	Unidentified cluster	TNKS1BP1
0.000464569	-0.661203	0.318	0.468	1	Unidentified cluster	GTF3C6
0.000466051	-1.13758	0.159	0.305	1	Unidentified cluster	SMIM10L1
0.000466645	-0.862071	0.045	0.162	1	Unidentified cluster	ZNF639
0.000467745	0.357075	0.568	0.446	1	Unidentified cluster	DDX17
0.000469514	-3.31366	0.015	0.11	1	Unidentified cluster	CLCF1
0.000474529	0.489847	0.561	0.431	1	Unidentified cluster	HNRNPL
0.000474701	0.777347	0.28	0.176	1	Unidentified cluster	DYM
0.000475222	0.353968	0.735	0.599	1	Unidentified cluster	ATP5F1C
0.000480184	-2.08159	0.038	0.146	1	Unidentified cluster	HABP4
0.000483216	-1.27615	0.136	0.269	1	Unidentified cluster	TRIM27
0.000483516	-1.06435	0.129	0.265	1	Unidentified cluster	FAM129B
0.000485516	-2.58541	0.015	0.111	1	Unidentified cluster	MFSD12
0.000491323	-2.15575	0.023	0.124	1	Unidentified cluster	CD3EAP
0.000492503	-0.877169	0.106	0.243	1	Unidentified cluster	VPS37A
0.000492726	-2.06976	0.053	0.166	1	Unidentified cluster	CRY1
0.000495804	0.508485	0.182	0.093	1	Unidentified cluster	FLOT2
0.000498915	-0.956466	0.106	0.242	1	Unidentified cluster	TAOK1
0.000502554	-1.66281	0.068	0.187	1	Unidentified cluster	NDST1
0.000502642	0.722172	0.22	0.122	1	Unidentified cluster	PHLDA3
0.000504163	-1.91322	0.061	0.177	1	Unidentified cluster	TCF7L2
0.000504968	-1.02406	0.303	0.441	1	Unidentified cluster	FERMT2
0.000506008	-1.09408	0.023	0.125	1	Unidentified cluster	CDR2
0.000506937	0.995115	0.212	0.118	1	Unidentified cluster	ZDHHC4
0.000517588	-0.86956	0.447	0.585	1	Unidentified cluster	STAT3
0.000517619	-1.71615	0.068	0.185	1	Unidentified cluster	B4GALT5
0.000519168	-3.26229	0.015	0.109	1	Unidentified cluster	ZSWIM6
0.000524299	-2.55803	0.038	0.143	1	Unidentified cluster	SPSB1
0.000525162	-1.5889	0.129	0.256	1	Unidentified cluster	DNAJC10
0.000525916	-1.90918	0.038	0.146	1	Unidentified cluster	MPP5
0.000527314	-1.39201	0.098	0.221	1	Unidentified cluster	HIST1H2BK
0.000529018	-1.49226	0.098	0.226	1	Unidentified cluster	GOSR2
0.000529134	-1.76558	0.053	0.166	1	Unidentified cluster	IL4R
0.000529679	-1.78395	0.045	0.158	1	Unidentified cluster	ACVR1
0.000530369	-0.881107	0.136	0.279	1	Unidentified cluster	NIPA2
0.000532186	-1.31656	0.083	0.209	1	Unidentified cluster	HSPA13
0.000534532	-0.939638	0.303	0.451	1	Unidentified cluster	OSER1
0.000541277	0.775444	0.25	0.148	1	Unidentified cluster	DIP2B
0.000541791	-1.25391	0.144	0.285	1	Unidentified cluster	AHCYL1
0.000543059	-1.19404	0.167	0.309	1	Unidentified cluster	UBAP1
0.000544849	-0.983632	0.076	0.201	1	Unidentified cluster	CAMSAP2
0.000552196	0.55702	0.538	0.416	1	Unidentified cluster	NDUFA5
0.000553558	-2.41006	0.015	0.11	1	Unidentified cluster	CHFR
0.000556784	0.689312	0.356	0.241	1	Unidentified cluster	STX7
0.000558066	-1.9767	0.015	0.111	1	Unidentified cluster	CCZ1
0.000559363	-1.34863	0.129	0.258	1	Unidentified cluster	KATNBL1
0.000559546	1.00393	0.205	0.114	1	Unidentified cluster	PPWD1
0.000559777	-2.00961	0.038	0.144	1	Unidentified cluster	HOMER3
0.000559812	0.545369	0.409	0.292	1	Unidentified cluster	KIAA1191
0.000561045	-1.96432	0.023	0.123	1	Unidentified cluster	PUS3
0.000562085	-1.60632	0.091	0.211	1	Unidentified cluster	RUVBL1
0.000562771	1.01264	0.136	0.063	1	Unidentified cluster	ENPP4
0.000562772	-2.72766	0.023	0.122	1	Unidentified cluster	CSF1
0.000566136	0.996155	0.106	0.044	1	Unidentified cluster	MINCR
0.00056799	-1.06869	0.091	0.221	1	Unidentified cluster	TMEM127
0.000568442	-1.07378	0.045	0.153	1	Unidentified cluster	MEMO1
0.000569143	-2.23999	0.03	0.132	1	Unidentified cluster	ADCY4
0.000570176	1.11138	0.197	0.11	1	Unidentified cluster	STYXL1
0.000571567	-1.56514	0.068	0.187	1	Unidentified cluster	KIF9
0.000572255	-1.63764	0.621	0.628	1	Unidentified cluster	CTSL
0.00057261	-2.20378	0.015	0.11	1	Unidentified cluster	RGMB
0.000572657	-2.69291	0.015	0.108	1	Unidentified cluster	BAK1
0.000574424	-1.52106	0.083	0.206	1	Unidentified cluster	EXOSC6
0.000576808	1.30598	0.114	0.05	1	Unidentified cluster	GHDC
0.000579265	-1.39491	0.121	0.252	1	Unidentified cluster	BIRC6
0.0005818	0.476292	0.371	0.244	1	Unidentified cluster	HMG20B
0.000583102	-3.3202	0.023	0.118	1	Unidentified cluster	PDGFB
0.000584696	-1.01318	0.205	0.353	1	Unidentified cluster	LAMP2
0.000589428	-0.984104	0.076	0.204	1	Unidentified cluster	GAPVD1
0.000590579	-1.28723	0.144	0.277	1	Unidentified cluster	USP8
0.00059224	-1.77455	0.045	0.156	1	Unidentified cluster	C1orf109
0.000592289	-1.33283	0.068	0.187	1	Unidentified cluster	C12orf49
0.000596231	0.408258	0.114	0.048	1	Unidentified cluster	PIK3IP1
0.00059985	0.423381	0.636	0.504	1	Unidentified cluster	MED10
0.000600037	-0.82541	0.25	0.389	1	Unidentified cluster	SF3A3
0.000600105	-1.32837	0.098	0.223	1	Unidentified cluster	USP7
0.000600887	0.830819	0.311	0.208	1	Unidentified cluster	PLEKHJ1
0.000601721	-1.15299	0.326	0.444	1	Unidentified cluster	BTG3
0.000603247	-2.06664	0.053	0.162	1	Unidentified cluster	MYO5A
0.000604392	0.998413	0.136	0.064	1	Unidentified cluster	C16orf58
0.000604491	-1.01297	0.242	0.386	1	Unidentified cluster	NOLC1
0.0006046	-1.02795	0.083	0.21	1	Unidentified cluster	SIKE1
0.000605346	-1.97837	0.03	0.133	1	Unidentified cluster	GSKIP
0.000605363	-2.2151	0.03	0.133	1	Unidentified cluster	NEDD4
0.000605453	-1.44418	0.106	0.231	1	Unidentified cluster	USP3
0.000608509	-2.65686	0.023	0.119	1	Unidentified cluster	CA5B
0.000608937	-1.5661	0.061	0.176	1	Unidentified cluster	FEM1B
0.000610658	-1.60298	0.038	0.146	1	Unidentified cluster	CNOT6L
0.000613125	-1.65141	0.038	0.145	1	Unidentified cluster	LRIF1
0.000615985	-1.72326	0.045	0.155	1	Unidentified cluster	DNAJC25
0.000617955	-0.852805	0.333	0.477	1	Unidentified cluster	NRBP1
0.000618019	-1.24905	0.182	0.318	1	Unidentified cluster	COPB1
0.000618721	-0.608529	0.402	0.539	1	Unidentified cluster	UFD1
0.000623151	0.55105	0.364	0.252	1	Unidentified cluster	CHD9
0.000629384	-0.718539	0.341	0.486	1	Unidentified cluster	CLTC
0.000629829	1.16192	0.174	0.092	1	Unidentified cluster	RNF44
0.000629941	-0.736715	0.144	0.295	1	Unidentified cluster	FGD5-AS1
0.000630802	-1.38293	0.038	0.144	1	Unidentified cluster	GMEB1
0.000634082	-2.85383	0.015	0.107	1	Unidentified cluster	CHST7
0.000634633	-1.07143	0.129	0.253	1	Unidentified cluster	RRP9
0.00063772	1.60265	0.106	0.046	1	Unidentified cluster	SOBP
0.000640851	1.14118	0.167	0.087	1	Unidentified cluster	VPS16
0.000641302	-1.4771	0.068	0.187	1	Unidentified cluster	ATXN3
0.000641941	-1.10513	0.136	0.269	1	Unidentified cluster	SMC1A
0.000645775	-1.11778	0.182	0.322	1	Unidentified cluster	MPHOSPH10
0.000647582	-2.04173	0.068	0.178	1	Unidentified cluster	TUSC1
0.000647664	-1.68673	0.053	0.164	1	Unidentified cluster	MTFP1
0.000651717	-2.03293	0.053	0.162	1	Unidentified cluster	RIN2
0.000657652	-1.45363	0.091	0.215	1	Unidentified cluster	HIVEP2
0.00065902	1.07309	0.121	0.055	1	Unidentified cluster	PWWP2B
0.000663519	-1.29678	0.03	0.133	1	Unidentified cluster	C2orf76
0.000665602	-0.853364	0.129	0.27	1	Unidentified cluster	PDCL
0.000667325	-1.93827	0.045	0.153	1	Unidentified cluster	DHX33
0.000672871	-0.783274	0.114	0.253	1	Unidentified cluster	TSR1
0.000674351	-2.76999	0.03	0.13	1	Unidentified cluster	ACKR3
0.000675225	0.816058	0.114	0.049	1	Unidentified cluster	DYNC2LI1
0.000676154	0.984786	0.197	0.11	1	Unidentified cluster	VPS26B
0.000676955	0.745719	0.402	0.29	1	Unidentified cluster	ALG5
0.000681192	-1.41134	0.136	0.264	1	Unidentified cluster	CDH5
0.000681944	-2.27001	0.023	0.12	1	Unidentified cluster	SIK3
0.000682374	-2.82456	0.015	0.107	1	Unidentified cluster	MFSD2A
0.00068537	-1.02807	0.129	0.265	1	Unidentified cluster	CSNK1E
0.00068558	1.24193	0.242	0.148	1	Unidentified cluster	UCKL1
0.000693293	-2.30175	0.023	0.119	1	Unidentified cluster	PLEKHF2
0.0006953	-1.44964	0.045	0.155	1	Unidentified cluster	UBAP2
0.000696743	-1.16154	0.174	0.319	1	Unidentified cluster	CD46
0.000699683	-1.84461	0.053	0.161	1	Unidentified cluster	LGALS9
0.000706056	-1.10054	0.25	0.372	1	Unidentified cluster	ELOVL1
0.000706609	-2.30707	0.03	0.128	1	Unidentified cluster	GAB1
0.000710855	-3.55034	0.015	0.105	1	Unidentified cluster	TNFAIP2
0.000711005	-1.36839	0.098	0.223	1	Unidentified cluster	C16orf72
0.000713966	1.13753	0.129	0.06	1	Unidentified cluster	CERS6
0.000718244	-1.96463	0.083	0.195	1	Unidentified cluster	LMO2
0.00071863	-1.47197	0.068	0.184	1	Unidentified cluster	EHMT1
0.00072163	0.481193	0.538	0.418	1	Unidentified cluster	GINM1
0.000724214	-2.10869	0.114	0.232	1	Unidentified cluster	PTGR1
0.000727872	-0.887856	0.348	0.46	1	Unidentified cluster	IMP3
0.000728598	-1.91337	0.045	0.151	1	Unidentified cluster	KDM7A
0.000731135	-1.18146	0.182	0.317	1	Unidentified cluster	MRPL3
0.000735159	-0.787951	0.371	0.484	1	Unidentified cluster	EI24
0.000738211	0.43704	0.598	0.497	1	Unidentified cluster	APEX1
0.000738659	-0.55833	0.864	0.81	1	Unidentified cluster	CLIC1
0.000739022	-1.42937	0.03	0.132	1	Unidentified cluster	NF2
0.000741222	-1.52695	0.061	0.172	1	Unidentified cluster	TRAK2
0.000744937	0.495819	0.477	0.361	1	Unidentified cluster	SNX17
0.000745203	-1.45739	0.091	0.21	1	Unidentified cluster	PITPNA
0.000750951	-1.13362	0.182	0.331	1	Unidentified cluster	IRF1
0.00075297	-1.75298	0.023	0.12	1	Unidentified cluster	ELK1
0.000753449	-3.10684	0.053	0.156	1	Unidentified cluster	SLC40A1
0.00075579	0.566941	0.455	0.348	1	Unidentified cluster	SREK1
0.000758701	0.965899	0.235	0.141	1	Unidentified cluster	TTC37
0.000764976	-0.995233	0.136	0.265	1	Unidentified cluster	FRG1
0.000766645	0.811702	0.189	0.103	1	Unidentified cluster	SGSH
0.000768587	-1.26976	0.121	0.249	1	Unidentified cluster	CNDP2
0.000768793	-1.52667	0.098	0.219	1	Unidentified cluster	RAB35
0.000770438	-0.783714	0.258	0.398	1	Unidentified cluster	ITGB1BP1
0.000771591	0.827569	0.114	0.05	1	Unidentified cluster	ABHD10
0.000772654	-2.40388	0.015	0.107	1	Unidentified cluster	FRY
0.000773329	0.843158	0.159	0.081	1	Unidentified cluster	KIAA0319L
0.000777943	1.02014	0.106	0.045	1	Unidentified cluster	ZNF138
0.000782759	-0.872293	0.121	0.256	1	Unidentified cluster	RAF1
0.000787692	1.04718	0.106	0.045	1	Unidentified cluster	FBXL17
0.000790461	-1.90859	0.038	0.141	1	Unidentified cluster	FAM219A
0.000792575	-0.930432	0.265	0.401	1	Unidentified cluster	ATP6V1E1
0.000793718	-0.489038	0.197	0.349	1	Unidentified cluster	SYAP1
0.000797271	-1.13349	0.174	0.306	1	Unidentified cluster	RIOK3
0.00079893	0.864431	0.25	0.152	1	Unidentified cluster	NSMF
0.000805355	-0.387731	0.356	0.227	1	Unidentified cluster	PIK3R1
0.000805372	-1.43045	0.045	0.153	1	Unidentified cluster	FUT11
0.000810451	-1.9976	0.015	0.106	1	Unidentified cluster	GNAI1
0.000813623	-1.46619	0.038	0.141	1	Unidentified cluster	FMNL3
0.000816122	-2.23204	0.023	0.118	1	Unidentified cluster	MTF1
0.00082056	-1.66406	0.045	0.153	1	Unidentified cluster	GATAD2B
0.000822861	-1.69288	0.068	0.182	1	Unidentified cluster	AKAP8
0.000823238	-2.19597	0.712	0.659	1	Unidentified cluster	ANXA1
0.000825394	-2.17878	0.015	0.106	1	Unidentified cluster	SFXN3
0.000827182	-1.72264	0.068	0.182	1	Unidentified cluster	DIAPH2
0.000828681	0.727404	0.152	0.074	1	Unidentified cluster	A1BG
0.000830523	-0.666632	0.652	0.676	1	Unidentified cluster	RAD23A
0.000838829	0.39679	0.788	0.644	1	Unidentified cluster	NAP1L1
0.000839245	1.20415	0.189	0.106	1	Unidentified cluster	DEAF1
0.000841913	-1.39778	0.076	0.192	1	Unidentified cluster	PROCR
0.00084283	0.775431	0.311	0.205	1	Unidentified cluster	RGL2
0.000846227	0.789148	0.174	0.091	1	Unidentified cluster	NDRG3
0.000849394	-1.22611	0.106	0.233	1	Unidentified cluster	TSFM
0.000851808	-1.41949	0.523	0.552	1	Unidentified cluster	CTSB
0.000852273	-0.658154	0.538	0.596	1	Unidentified cluster	RPS19BP1
0.000852457	1.11234	0.167	0.088	1	Unidentified cluster	RPP25L
0.000853946	-2.13513	0.045	0.147	1	Unidentified cluster	RPS10-NUDT3
0.000855539	-0.952737	0.03	0.132	1	Unidentified cluster	NACC1
0.000858719	1.09674	0.174	0.094	1	Unidentified cluster	ZBTB4
0.000859099	-1.7516	0.053	0.161	1	Unidentified cluster	BTBD10
0.000859997	0.962794	0.189	0.104	1	Unidentified cluster	SMG6
0.000861692	1.05398	0.144	0.07	1	Unidentified cluster	TOM1L2
0.000867668	-0.989513	0.068	0.185	1	Unidentified cluster	HIP1
0.000874912	1.26675	0.106	0.046	1	Unidentified cluster	BCL2
0.000879369	-0.964612	0.068	0.184	1	Unidentified cluster	RMND5A
0.000881445	0.523176	0.106	0.045	1	Unidentified cluster	ALDH6A1
0.00088195	-0.659945	0.583	0.612	1	Unidentified cluster	SSBP1
0.000883915	0.751585	0.326	0.215	1	Unidentified cluster	TMUB1
0.00088599	-0.788409	0.295	0.431	1	Unidentified cluster	CMC2
0.000888529	-1.54203	0.061	0.172	1	Unidentified cluster	LYST
0.000890298	-2.66984	0.03	0.125	1	Unidentified cluster	CPNE2
0.000894765	-0.653105	0.53	0.619	1	Unidentified cluster	MRFAP1
0.000897973	-1.1334	0.114	0.241	1	Unidentified cluster	IPO11
0.000903001	0.746742	0.455	0.344	1	Unidentified cluster	GTF2I
0.000906179	-0.492607	0.932	0.916	1	Unidentified cluster	MT-ND3
0.000914701	-2.30008	0.015	0.104	1	Unidentified cluster	NTN4
0.000914911	0.250772	0.682	0.542	1	Unidentified cluster	CYB5R3
0.000915281	-2.01709	0.015	0.105	1	Unidentified cluster	RNF111
0.000915874	-0.651892	0.235	0.382	1	Unidentified cluster	CHCHD3
0.000920344	-1.83001	0.03	0.128	1	Unidentified cluster	DBF4
0.000921874	-1.38898	0.114	0.238	1	Unidentified cluster	SEC23A
0.000927208	-1.05377	0.068	0.179	1	Unidentified cluster	MYO1D
0.000934713	-2.26849	0.045	0.146	1	Unidentified cluster	CTSS
0.000935983	0.557636	0.508	0.405	1	Unidentified cluster	MRPL54
0.00093605	-2.38545	0.098	0.212	1	Unidentified cluster	MFGE8
0.000946081	-1.59084	0.091	0.203	1	Unidentified cluster	ST6GALNAC4
0.000947645	-2.38059	0.053	0.157	1	Unidentified cluster	PIK3R3
0.000949289	-3.08787	0.015	0.101	1	Unidentified cluster	PLA2G4C
0.000959737	-1.89579	0.068	0.175	1	Unidentified cluster	GALE
0.000970029	1.06846	0.265	0.172	1	Unidentified cluster	SLC38A10
0.000970176	-1.18937	0.144	0.278	1	Unidentified cluster	SETD5
0.000971435	0.957372	0.136	0.066	1	Unidentified cluster	KIZ
0.000975095	-0.852649	0.212	0.355	1	Unidentified cluster	SCAMP3
0.000978156	-1.06085	0.098	0.225	1	Unidentified cluster	RABIF
0.000984884	-2.54852	0.106	0.21	1	Unidentified cluster	CLMP
0.00098572	1.41553	0.114	0.051	1	Unidentified cluster	FAM193B
0.00098606	-1.86012	0.038	0.138	1	Unidentified cluster	CHCHD10
0.000988446	-1.517	0.076	0.189	1	Unidentified cluster	FASTKD2
0.000989076	0.600125	0.152	0.075	1	Unidentified cluster	IFI27L1
0.000997653	1.02573	0.182	0.099	1	Unidentified cluster	NUDT1
0.00100344	-1.79662	0.061	0.167	1	Unidentified cluster	KANK1
0.00100518	-1.39425	0.068	0.182	1	Unidentified cluster	CAB39
0.00100865	1.06452	0.159	0.084	1	Unidentified cluster	THADA
0.00100885	-0.663624	0.379	0.502	1	Unidentified cluster	COX16
0.0010109	-0.883783	0.068	0.185	1	Unidentified cluster	BOD1L1
0.00101387	0.723615	0.144	0.071	1	Unidentified cluster	NEIL2
0.00101732	-1.03332	0.152	0.286	1	Unidentified cluster	MRPS28
0.00101835	-2.94191	0.015	0.101	1	Unidentified cluster	ZNF609
0.00102	-1.15316	0.053	0.162	1	Unidentified cluster	EOGT
0.00102133	-2.01178	0.03	0.126	1	Unidentified cluster	TTC4
0.00102201	-0.899153	0.492	0.548	1	Unidentified cluster	HSPA9
0.00102487	0.816124	0.174	0.093	1	Unidentified cluster	ATPAF1
0.00103072	0.793677	0.28	0.181	1	Unidentified cluster	STK19
0.00103671	-1.07432	0.152	0.285	1	Unidentified cluster	ALG3
0.00104109	-0.847608	0.076	0.195	1	Unidentified cluster	CSK
0.00104167	-2.43386	0.038	0.135	1	Unidentified cluster	PIM1
0.00104536	-1.91651	0.038	0.138	1	Unidentified cluster	INO80D
0.00104647	0.305035	0.75	0.62	1	Unidentified cluster	NDUFB10
0.00104799	-2.40323	0.03	0.124	1	Unidentified cluster	HAGLROS
0.00105256	-0.966446	0.144	0.275	1	Unidentified cluster	DNAJB14
0.00105738	-1.19799	0.159	0.287	1	Unidentified cluster	BIRC2
0.0010616	-1.88516	0.03	0.127	1	Unidentified cluster	NSMAF
0.00107023	-0.715589	0.038	0.141	1	Unidentified cluster	NSDHL
0.0010767	-1.93283	0.038	0.138	1	Unidentified cluster	ASL
0.0010947	0.465517	0.295	0.19	1	Unidentified cluster	ZNF302
0.00109531	-0.874081	0.114	0.238	1	Unidentified cluster	INTS10
0.00109671	0.420604	0.265	0.161	1	Unidentified cluster	MPST
0.00109889	0.483868	0.197	0.109	1	Unidentified cluster	NEK9
0.00110029	-0.700062	0.295	0.436	1	Unidentified cluster	SLTM
0.00110255	-1.66825	0.023	0.114	1	Unidentified cluster	RAB27A
0.0011043	-1.01173	0.258	0.381	1	Unidentified cluster	WDR45B
0.00110666	-2.61591	0.015	0.101	1	Unidentified cluster	VCPIP1
0.00111406	-1.04261	0.045	0.149	1	Unidentified cluster	STAT5A
0.00111861	-1.44513	0.038	0.137	1	Unidentified cluster	SLC35E1
0.00111972	-1.83608	0.053	0.156	1	Unidentified cluster	MSC
0.00112018	-1.65425	0.068	0.178	1	Unidentified cluster	TMEM184B
0.001131	-1.29214	0.129	0.253	1	Unidentified cluster	UTP23
0.00113214	-1.78234	0.03	0.126	1	Unidentified cluster	SPRTN
0.00113435	1.295	0.152	0.08	1	Unidentified cluster	PCCA
0.00113675	-1.58166	0.129	0.247	1	Unidentified cluster	FADS3
0.00113697	-1.89317	0.03	0.125	1	Unidentified cluster	JARID2
0.0011382	-1.2066	0.152	0.279	1	Unidentified cluster	IRF2
0.00113843	-0.930338	0.25	0.383	1	Unidentified cluster	VBP1
0.00114397	0.884174	0.288	0.19	1	Unidentified cluster	ADPRHL2
0.00114693	-1.46102	0.076	0.187	1	Unidentified cluster	TRAF3IP2
0.00115576	-2.24314	0.03	0.123	1	Unidentified cluster	STK17B
0.00115698	-0.851976	0.205	0.34	1	Unidentified cluster	DDX1
0.00116657	0.589939	0.341	0.231	1	Unidentified cluster	MFSD10
0.00117004	-2.09333	0.076	0.185	1	Unidentified cluster	SNAPC1
0.00117175	-1.56526	0.045	0.147	1	Unidentified cluster	MRM3
0.00117587	0.341769	0.614	0.483	1	Unidentified cluster	CAST
0.001177	-1.03174	0.121	0.249	1	Unidentified cluster	NR2F2
0.00117922	-0.606217	0.326	0.453	1	Unidentified cluster	PSMB4
0.00118172	0.773029	0.311	0.214	1	Unidentified cluster	TRAP1
0.00118542	-2.8588	0.015	0.101	1	Unidentified cluster	SSPN
0.00118791	-0.911461	0.205	0.339	1	Unidentified cluster	NCK1
0.00118823	0.853056	0.106	0.047	1	Unidentified cluster	GABBR1
0.00119543	0.769496	0.439	0.345	1	Unidentified cluster	DDB1
0.0011971	1.57661	0.106	0.047	1	Unidentified cluster	NAGA
0.0011991	-1.45954	0.023	0.113	1	Unidentified cluster	EED
0.00119957	-0.949841	0.136	0.264	1	Unidentified cluster	POP4
0.00120153	-1.45279	0.038	0.136	1	Unidentified cluster	CLPB
0.00120699	-1.59163	0.045	0.148	1	Unidentified cluster	PPM1F
0.00121111	0.691833	0.356	0.245	1	Unidentified cluster	AP1S1
0.00121405	-1.4701	0.28	0.389	1	Unidentified cluster	SYNJ2
0.00122143	0.455742	0.561	0.451	1	Unidentified cluster	LSM2
0.00122302	-0.638092	0.485	0.569	1	Unidentified cluster	MRPL20
0.00122979	-0.883615	0.106	0.231	1	Unidentified cluster	ZNF148
0.00124046	1.20699	0.159	0.084	1	Unidentified cluster	EXOC4
0.00124343	0.459624	0.258	0.157	1	Unidentified cluster	UFSP2
0.00125092	-0.847174	0.25	0.395	1	Unidentified cluster	TGOLN2
0.00125416	1.04357	0.152	0.079	1	Unidentified cluster	HKR1
0.00125969	-1.62983	0.053	0.156	1	Unidentified cluster	RAPH1
0.00126059	-0.52291	0.758	0.74	1	Unidentified cluster	NDUFS5
0.00126389	-0.830353	0.258	0.393	1	Unidentified cluster	VPS26A
0.00126893	-0.720204	0.038	0.137	1	Unidentified cluster	ZNF562
0.00127024	-1.6597	0.076	0.186	1	Unidentified cluster	ORAI1
0.00127211	-1.10615	0.061	0.168	1	Unidentified cluster	POLR2D
0.00127503	-1.15476	0.076	0.192	1	Unidentified cluster	PLEKHM1
0.0012754	-1.59832	0.068	0.177	1	Unidentified cluster	TES
0.00128345	-1.428	0.061	0.169	1	Unidentified cluster	UBTD1
0.00129469	1.31558	0.159	0.084	1	Unidentified cluster	NNT-AS1
0.00129571	-1.4692	0.061	0.167	1	Unidentified cluster	WDR75
0.00129654	-1.01794	0.212	0.343	1	Unidentified cluster	BRIX1
0.00129757	-0.696079	0.561	0.621	1	Unidentified cluster	DRAP1
0.0013023	-0.849749	0.144	0.273	1	Unidentified cluster	SF3A1
0.00130285	0.404176	0.515	0.377	1	Unidentified cluster	SVIL
0.00130365	0.369488	0.47	0.344	1	Unidentified cluster	MATR3.1
0.00131941	-1.48959	0.083	0.195	1	Unidentified cluster	HIST1H1C
0.00131984	0.666551	0.402	0.289	1	Unidentified cluster	IDH3B
0.0013216	-1.78787	0.076	0.187	1	Unidentified cluster	TNFRSF10D
0.00133253	-1.2958	0.053	0.156	1	Unidentified cluster	FAM43A
0.00133744	-1.02436	0.129	0.256	1	Unidentified cluster	TINF2
0.00133956	-1.86202	0.023	0.112	1	Unidentified cluster	CSTF3
0.00134595	0.733588	0.318	0.212	1	Unidentified cluster	OGFR
0.00134898	-1.45414	0.136	0.254	1	Unidentified cluster	FAM107B
0.00135346	-1.67956	0.053	0.154	1	Unidentified cluster	MTERF3
0.00135511	-0.727579	0.28	0.414	1	Unidentified cluster	DHX36
0.00137369	-1.12574	0.038	0.138	1	Unidentified cluster	UBQLN4
0.0013747	-1.8174	0.114	0.225	1	Unidentified cluster	ZEB2
0.00137899	0.549278	0.288	0.187	1	Unidentified cluster	NIPSNAP2
0.00138371	0.744813	0.295	0.196	1	Unidentified cluster	MICU1
0.00138994	0.700904	0.212	0.123	1	Unidentified cluster	GALNT11
0.00139088	-1.94487	0.182	0.292	1	Unidentified cluster	HYAL2
0.00139375	-1.63288	0.091	0.204	1	Unidentified cluster	CFAP20
0.00139382	-2.67083	0.045	0.14	1	Unidentified cluster	CD83
0.0013944	-1.98813	0.03	0.123	1	Unidentified cluster	AC005261.1
0.00139547	-2.46489	0.023	0.11	1	Unidentified cluster	SHROOM4
0.00139643	0.289084	0.402	0.275	1	Unidentified cluster	TVP23B
0.0013983	-0.578007	0.182	0.316	1	Unidentified cluster	FIP1L1
0.0014044	-1.32726	0.136	0.256	1	Unidentified cluster	USP12
0.00143201	-1.56762	0.076	0.182	1	Unidentified cluster	TSC22D2
0.00143632	-2.38826	0.03	0.121	1	Unidentified cluster	PALLD
0.00143685	-1.02543	0.083	0.199	1	Unidentified cluster	TPP2
0.00144181	0.748538	0.152	0.078	1	Unidentified cluster	PRKAB1
0.00145566	-0.998035	0.273	0.402	1	Unidentified cluster	ANKRD10
0.00145662	-2.01544	0.03	0.122	1	Unidentified cluster	FLI1
0.00145955	-1.41109	0.03	0.124	1	Unidentified cluster	SERPINB8
0.00146044	-1.43896	0.091	0.203	1	Unidentified cluster	ZNF146
0.0014641	0.344432	0.341	0.224	1	Unidentified cluster	TNS1
0.00146609	1.01797	0.106	0.047	1	Unidentified cluster	LIAS
0.00146653	0.277799	0.886	0.728	1	Unidentified cluster	RPS27L
0.00146717	-2.48793	0.023	0.109	1	Unidentified cluster	MTURN
0.00146902	-1.30651	0.091	0.202	1	Unidentified cluster	SNTB2
0.00148325	-1.62103	0.053	0.155	1	Unidentified cluster	SIN3A
0.00149092	0.25398	0.621	0.476	1	Unidentified cluster	ARL2
0.00149673	-1.9983	0.045	0.142	1	Unidentified cluster	KLF7
0.00149962	-1.86468	0.03	0.122	1	Unidentified cluster	ARAP3
0.00150107	0.848604	0.235	0.145	1	Unidentified cluster	TRAF4
0.0015048	-0.90105	0.318	0.431	1	Unidentified cluster	ATP6V0D1
0.00151863	-1.43433	0.045	0.145	1	Unidentified cluster	SMG5
0.00152697	-1.41416	0.068	0.174	1	Unidentified cluster	PANK3
0.00153061	-2.32334	0.03	0.12	1	Unidentified cluster	FGD5
0.00153456	0.36805	0.682	0.547	1	Unidentified cluster	SCAND1
0.00153591	-1.02218	0.303	0.427	1	Unidentified cluster	SEC31A
0.00153774	-0.857201	0.25	0.381	1	Unidentified cluster	PITHD1
0.00154045	0.734472	0.174	0.095	1	Unidentified cluster	KAT6B
0.00154652	-1.57098	0.03	0.122	1	Unidentified cluster	RPAP2
0.00154689	-0.731427	0.303	0.431	1	Unidentified cluster	TNPO1
0.00154861	-1.14842	0.106	0.222	1	Unidentified cluster	TANK
0.00155456	-1.76909	0.045	0.143	1	Unidentified cluster	CYB561
0.00155639	0.640049	0.333	0.228	1	Unidentified cluster	CYB5R1
0.00155779	-2.24965	0.023	0.109	1	Unidentified cluster	STARD4
0.00155889	-1.30121	0.205	0.323	1	Unidentified cluster	JAG1
0.00156085	0.369509	0.659	0.542	1	Unidentified cluster	MGAT1
0.00156352	-1.00208	0.098	0.218	1	Unidentified cluster	MGAT2
0.00156373	1.0752	0.22	0.133	1	Unidentified cluster	RBFA
0.00156673	-1.09234	0.273	0.388	1	Unidentified cluster	LAP3
0.00156706	0.500701	0.197	0.111	1	Unidentified cluster	TBC1D10A
0.00156824	0.91984	0.121	0.058	1	Unidentified cluster	ELMO2
0.00156872	0.652141	0.28	0.183	1	Unidentified cluster	BRD9
0.00157446	1.07357	0.121	0.058	1	Unidentified cluster	SMUG1
0.00158323	0.660106	0.477	0.386	1	Unidentified cluster	UPF2
0.00158355	-0.812154	0.273	0.4	1	Unidentified cluster	TXNDC12
0.00158786	0.488975	0.311	0.198	1	Unidentified cluster	AFF1
0.00158817	-1.9942	0.045	0.143	1	Unidentified cluster	CPEB4
0.00159551	-1.52403	0.038	0.133	1	Unidentified cluster	EAF1
0.00159683	0.702338	0.152	0.078	1	Unidentified cluster	RBP1
0.00160397	-0.750819	0.394	0.513	1	Unidentified cluster	NBDY
0.00161096	-0.986093	0.136	0.267	1	Unidentified cluster	C16orf91
0.00161291	-1.92439	0.023	0.109	1	Unidentified cluster	EXOSC2
0.00161386	-1.13055	0.068	0.175	1	Unidentified cluster	AGO3
0.00162392	-0.957013	0.068	0.177	1	Unidentified cluster	EFNB1
0.00163466	-2.19948	0.023	0.108	1	Unidentified cluster	DUSP4
0.00164309	-1.77156	0.083	0.189	1	Unidentified cluster	DOK5
0.0016438	-1.30172	0.167	0.284	1	Unidentified cluster	HPRT1
0.00164484	-1.29867	0.038	0.133	1	Unidentified cluster	PGM2
0.00165255	-1.8831	0.061	0.161	1	Unidentified cluster	ITGA6
0.00165559	-3.2082	0.023	0.107	1	Unidentified cluster	VWA1
0.00165594	-1.78692	0.023	0.11	1	Unidentified cluster	SLC12A6
0.00165928	-0.736594	0.485	0.555	1	Unidentified cluster	MRPL41
0.00166766	-2.23033	0.03	0.119	1	Unidentified cluster	KIAA0040
0.00166985	0.393325	0.508	0.389	1	Unidentified cluster	TIMP2
0.00168746	-2.64413	0.083	0.184	1	Unidentified cluster	PLAC9
0.00170295	-1.41039	0.045	0.144	1	Unidentified cluster	LRWD1
0.0017076	-2.09746	0.03	0.119	1	Unidentified cluster	USP38
0.00170954	-1.30807	0.098	0.211	1	Unidentified cluster	C12orf29
0.00171421	-2.04472	0.038	0.13	1	Unidentified cluster	TIFA
0.00172034	-1.52771	0.068	0.172	1	Unidentified cluster	SLC4A1AP
0.00172129	-1.92815	0.083	0.186	1	Unidentified cluster	PLXND1
0.00172241	0.716843	0.47	0.388	1	Unidentified cluster	ZMAT2
0.00173077	-1.69978	0.076	0.181	1	Unidentified cluster	AMOTL1
0.00173847	-0.719267	0.152	0.277	1	Unidentified cluster	PDHA1
0.00174014	-0.745757	0.053	0.158	1	Unidentified cluster	AGFG1
0.00174168	-1.74833	0.076	0.181	1	Unidentified cluster	CYP20A1
0.00174236	-1.57313	0.053	0.152	1	Unidentified cluster	SRGAP2
0.0017479	1.0418	0.114	0.053	1	Unidentified cluster	RAB40C
0.00175416	1.27309	0.129	0.063	1	Unidentified cluster	PGPEP1
0.00176335	-1.91348	0.03	0.119	1	Unidentified cluster	FBXO28
0.00176524	-1.57052	0.038	0.131	1	Unidentified cluster	PTAR1
0.00179918	0.471288	0.235	0.141	1	Unidentified cluster	FCHSD2
0.00180002	0.985085	0.167	0.093	1	Unidentified cluster	PUS7L
0.00180437	-1.10644	0.197	0.318	1	Unidentified cluster	PTPN12
0.00181005	-0.888333	0.083	0.197	1	Unidentified cluster	FTSJ3
0.00182159	-1.4461	0.076	0.181	1	Unidentified cluster	RCC1
0.00182425	-0.703455	0.106	0.228	1	Unidentified cluster	NRBF2
0.00182811	-1.17995	0.091	0.203	1	Unidentified cluster	SURF2
0.00182936	-1.33668	0.053	0.152	1	Unidentified cluster	CPSF2
0.00183016	1.13395	0.114	0.054	1	Unidentified cluster	NCKAP5L
0.00183067	-1.65436	0.076	0.179	1	Unidentified cluster	ALAS1
0.00183114	-1.16797	0.098	0.214	1	Unidentified cluster	ZNF770
0.0018333	-0.677054	0.098	0.215	1	Unidentified cluster	SUZ12
0.00184186	1.04939	0.114	0.052	1	Unidentified cluster	CPPED1
0.00184594	-0.686736	0.515	0.567	1	Unidentified cluster	CCT8
0.00184934	-1.00646	0.22	0.345	1	Unidentified cluster	CTDSP2
0.00185391	-1.23423	0.053	0.154	1	Unidentified cluster	ZDHHC5
0.00185519	1.02794	0.25	0.164	1	Unidentified cluster	TRIM4
0.00185519	-2.07482	0.03	0.118	1	Unidentified cluster	CEP104
0.00186495	-1.47396	0.076	0.181	1	Unidentified cluster	GFOD2
0.00186583	-1.27645	0.061	0.164	1	Unidentified cluster	ZC3H18
0.0018678	1.12236	0.121	0.059	1	Unidentified cluster	CNTNAP3B
0.0018707	-1.10175	0.098	0.213	1	Unidentified cluster	TERF1
0.00187261	-0.822997	0.174	0.302	1	Unidentified cluster	DUSP23
0.00187883	-0.684175	0.106	0.233	1	Unidentified cluster	NFKB2
0.00188596	-1.40063	0.129	0.243	1	Unidentified cluster	VOPP1
0.00189211	-0.691444	0.311	0.449	1	Unidentified cluster	RAP1A
0.00189878	-1.45007	0.083	0.191	1	Unidentified cluster	GSK3B
0.00190551	-0.99703	0.106	0.223	1	Unidentified cluster	DCP1A
0.00190785	-0.846234	0.227	0.366	1	Unidentified cluster	PPP1R18
0.00191574	-0.927468	0.114	0.233	1	Unidentified cluster	CHCHD7
0.0019228	0.620439	0.311	0.207	1	Unidentified cluster	MTX1
0.00192286	-1.07717	0.076	0.184	1	Unidentified cluster	FBXO11
0.00192428	-0.464305	0.045	0.146	1	Unidentified cluster	BAP1
0.00192515	-1.1944	0.076	0.181	1	Unidentified cluster	SHKBP1
0.00192876	-1.39514	0.045	0.14	1	Unidentified cluster	GGT5
0.00194333	-1.09993	0.068	0.177	1	Unidentified cluster	CIZ1
0.00194463	-1.52495	0.038	0.129	1	Unidentified cluster	TMEM181
0.00194823	-2.16809	0.023	0.106	1	Unidentified cluster	CLP1
0.00195846	0.709377	0.159	0.085	1	Unidentified cluster	UNK
0.00196917	0.315727	0.227	0.136	1	Unidentified cluster	BAIAP2
0.00197107	-1.06269	0.038	0.132	1	Unidentified cluster	C3orf14
0.00197337	-2.03283	0.03	0.118	1	Unidentified cluster	MTOR
0.00198316	0.623102	0.22	0.132	1	Unidentified cluster	SLC23A2
0.00198327	-1.24943	0.038	0.13	1	Unidentified cluster	FZD6
0.00199871	0.37045	0.394	0.278	1	Unidentified cluster	GCSH
0.00200131	-0.466953	0.523	0.315	1	Unidentified cluster	CD44
0.00200209	-1.12834	0.068	0.175	1	Unidentified cluster	BTBD1
0.00200472	-0.797462	0.159	0.298	1	Unidentified cluster	MAP4K5
0.00200777	-1.03323	0.038	0.133	1	Unidentified cluster	POGK
0.00201007	-1.46268	0.098	0.204	1	Unidentified cluster	METRNL
0.00201216	0.725839	0.326	0.221	1	Unidentified cluster	PSMB10
0.00201405	-1.04081	0.114	0.231	1	Unidentified cluster	PPID
0.00201615	-1.0398	0.091	0.202	1	Unidentified cluster	VPS26C
0.00202264	-0.72474	0.803	0.756	1	Unidentified cluster	APP
0.0020227	-1.43159	0.061	0.163	1	Unidentified cluster	SOCS4
0.00202823	-0.739558	0.136	0.269	1	Unidentified cluster	SH3GL1
0.00203039	1.34242	0.136	0.071	1	Unidentified cluster	NPIPA1
0.00203139	1.32486	0.106	0.049	1	Unidentified cluster	SMPD2
0.00203473	1.07432	0.136	0.07	1	Unidentified cluster	PIGQ
0.00207577	-1.94639	0.023	0.106	1	Unidentified cluster	GATA2-AS1
0.00207673	-0.544363	0.667	0.7	1	Unidentified cluster	SSR4
0.00209306	-0.9353	0.114	0.237	1	Unidentified cluster	BAZ2A
0.00209456	-0.832031	0.295	0.416	1	Unidentified cluster	RHOG
0.00209878	-0.969784	0.364	0.457	1	Unidentified cluster	PSMD3
0.0021037	-3.57797	0.03	0.114	1	Unidentified cluster	RND1
0.00210982	-0.743127	0.061	0.165	1	Unidentified cluster	SNX8
0.00211677	-1.32899	0.076	0.183	1	Unidentified cluster	FTX
0.00211975	1.33983	0.114	0.055	1	Unidentified cluster	MED22
0.00213752	-0.670327	0.25	0.392	1	Unidentified cluster	ATG101
0.00214998	-0.791384	0.091	0.204	1	Unidentified cluster	NPLOC4
0.00215894	0.763054	0.121	0.059	1	Unidentified cluster	AP000547.3
0.00216414	-1.72071	0.061	0.158	1	Unidentified cluster	RTL8B
0.00216776	0.525056	0.114	0.053	1	Unidentified cluster	C17orf75
0.0021681	-1.483	0.053	0.151	1	Unidentified cluster	AC118549.1
0.00217024	0.27377	0.682	0.558	1	Unidentified cluster	KHDRBS1
0.00217146	0.525763	0.583	0.498	1	Unidentified cluster	PSMG2
0.00218651	0.478621	0.258	0.163	1	Unidentified cluster	CREBRF
0.00219174	-1.44974	0.076	0.18	1	Unidentified cluster	SCO1
0.00219946	-1.14459	0.098	0.211	1	Unidentified cluster	FAM210A
0.00220601	0.36041	0.591	0.463	1	Unidentified cluster	TBCB
0.00222248	0.307452	0.591	0.457	1	Unidentified cluster	VPS29
0.00222665	-1.15241	0.144	0.261	1	Unidentified cluster	LEPROTL1
0.002237	0.42738	0.485	0.366	1	Unidentified cluster	PLA2G16
0.00225002	-1.33588	0.106	0.216	1	Unidentified cluster	UBALD2
0.00225948	0.63246	0.311	0.206	1	Unidentified cluster	GNS
0.00226185	0.552687	0.356	0.254	1	Unidentified cluster	CKS1B
0.00226865	-3.55733	0.023	0.103	1	Unidentified cluster	FST
0.00227271	-1.19737	0.159	0.273	1	Unidentified cluster	KCTD20
0.00230281	-2.283	0.03	0.114	1	Unidentified cluster	EYA3
0.00230359	0.620156	0.197	0.114	1	Unidentified cluster	FAF1
0.00232844	0.404363	0.591	0.484	1	Unidentified cluster	HADHA
0.00232988	-0.93653	0.212	0.337	1	Unidentified cluster	ELF1
0.00233311	-1.05492	0.098	0.209	1	Unidentified cluster	PRKCH
0.00233521	-0.935293	0.053	0.151	1	Unidentified cluster	POLR2J3.1
0.00234048	-1.45943	0.023	0.105	1	Unidentified cluster	FEM1A
0.00234108	1.08716	0.159	0.088	1	Unidentified cluster	TMEM54
0.00234669	-1.54891	0.068	0.169	1	Unidentified cluster	CAMTA2
0.00234947	0.707927	0.242	0.152	1	Unidentified cluster	FAM171B
0.00235724	0.794223	0.121	0.059	1	Unidentified cluster	N6AMT1
0.00235752	1.01325	0.303	0.211	1	Unidentified cluster	BCL7C
0.00236046	-0.943243	0.053	0.15	1	Unidentified cluster	B3GALT6
0.00236485	0.455938	0.394	0.288	1	Unidentified cluster	ERGIC2
0.00237506	-1.77863	0.242	0.333	1	Unidentified cluster	NRP2
0.00237938	-1.00644	0.083	0.187	1	Unidentified cluster	SLC25A13
0.00238943	-1.82169	0.023	0.105	1	Unidentified cluster	KTI12
0.00240149	0.75786	0.114	0.054	1	Unidentified cluster	SCAPER
0.00241242	-0.770337	0.205	0.336	1	Unidentified cluster	EXOSC8
0.00241378	0.737298	0.167	0.092	1	Unidentified cluster	IMPACT
0.00241599	-1.20874	0.03	0.116	1	Unidentified cluster	USPL1
0.00241645	-1.25171	0.167	0.281	1	Unidentified cluster	B4GALT3
0.0024216	-1.3198	0.076	0.178	1	Unidentified cluster	SLC36A4
0.00242848	-0.868854	0.22	0.334	1	Unidentified cluster	DCTPP1
0.00243477	-1.32886	0.053	0.149	1	Unidentified cluster	SH3KBP1
0.00245339	-2.00405	0.038	0.126	1	Unidentified cluster	RNF19B
0.00246328	-0.987689	0.712	0.707	1	Unidentified cluster	EMP1
0.00246367	-1.14069	0.061	0.16	1	Unidentified cluster	SCAF4
0.002479	-2.05572	0.114	0.213	1	Unidentified cluster	LMCD1
0.00247905	0.688716	0.212	0.128	1	Unidentified cluster	SUCLG2
0.00248043	0.714626	0.28	0.186	1	Unidentified cluster	SNAP29
0.00248095	-1.52785	0.023	0.104	1	Unidentified cluster	RPP40
0.00248448	-0.900634	0.295	0.397	1	Unidentified cluster	NARS
0.00248899	-0.780537	0.326	0.451	1	Unidentified cluster	COPS2
0.0024954	-0.925478	0.212	0.337	1	Unidentified cluster	ROCK1
0.0024976	-1.01605	0.197	0.32	1	Unidentified cluster	OTUD6B-AS1
0.00251246	-1.16484	0.083	0.188	1	Unidentified cluster	IPO9
0.00251382	-1.24375	0.098	0.21	1	Unidentified cluster	FRYL
0.00252018	0.9065	0.227	0.141	1	Unidentified cluster	MUM1
0.00252029	0.343721	0.235	0.142	1	Unidentified cluster	MINDY2
0.00253847	0.950282	0.341	0.243	1	Unidentified cluster	MPDU1
0.0025392	-0.824857	0.091	0.204	1	Unidentified cluster	KAT6A
0.00254594	-2.11468	0.03	0.113	1	Unidentified cluster	RABL3
0.00257494	-1.14164	0.129	0.245	1	Unidentified cluster	SMARCD1
0.00259172	-1.22019	0.076	0.181	1	Unidentified cluster	RLF
0.00259729	0.397415	0.432	0.327	1	Unidentified cluster	ANAPC13
0.00260101	0.913511	0.212	0.133	1	Unidentified cluster	NCSTN
0.00261011	-1.18409	0.038	0.127	1	Unidentified cluster	GUCD1
0.00261368	-0.995396	0.098	0.21	1	Unidentified cluster	ATF6
0.00261904	-0.905078	0.152	0.276	1	Unidentified cluster	SBNO1
0.00262218	-1.93534	0.068	0.168	1	Unidentified cluster	RGS16
0.00262282	-2.07181	0.03	0.113	1	Unidentified cluster	SNX11
0.00262371	-1.21524	0.038	0.127	1	Unidentified cluster	TTL
0.00263783	0.542494	0.152	0.08	1	Unidentified cluster	C17orf58
0.00263959	0.305406	0.674	0.552	1	Unidentified cluster	POLR2E
0.0026427	0.93941	0.242	0.155	1	Unidentified cluster	AKIP1
0.00264434	-1.26176	0.045	0.14	1	Unidentified cluster	ESRRA
0.00265326	-1.84758	0.045	0.136	1	Unidentified cluster	ZNF410
0.00265594	-1.84826	0.023	0.103	1	Unidentified cluster	ZNF217
0.00266222	-1.63659	0.038	0.125	1	Unidentified cluster	ASNS
0.00266227	-1.14929	0.091	0.196	1	Unidentified cluster	NUDT9
0.00266942	-0.908653	0.205	0.327	1	Unidentified cluster	SCAMP2
0.00267062	-0.79409	0.326	0.45	1	Unidentified cluster	ASPH
0.00267138	-0.715232	0.068	0.172	1	Unidentified cluster	IRAK1
0.00267711	-0.699111	0.326	0.452	1	Unidentified cluster	MRPL18
0.00269643	1.00596	0.22	0.136	1	Unidentified cluster	DCP2
0.00270287	-1.44364	0.061	0.158	1	Unidentified cluster	AQR
0.00270549	-1.43702	0.076	0.176	1	Unidentified cluster	NBN
0.00271989	0.360218	0.197	0.113	1	Unidentified cluster	COMMD10
0.00273281	-1.41926	0.053	0.149	1	Unidentified cluster	UBE2Q1
0.00273377	-0.757127	0.136	0.255	1	Unidentified cluster	RRP1
0.00273386	-0.970217	0.076	0.177	1	Unidentified cluster	RRP1B
0.00273672	-2.5678	0.023	0.101	1	Unidentified cluster	LCORL
0.00273861	-1.02369	0.045	0.14	1	Unidentified cluster	RRP36
0.00273876	0.490942	0.152	0.081	1	Unidentified cluster	CAMK2G
0.00274837	-1.64684	0.038	0.126	1	Unidentified cluster	CBL
0.00275022	-1.07239	0.091	0.201	1	Unidentified cluster	POLR3D
0.00275449	-0.872361	0.167	0.294	1	Unidentified cluster	TMF1
0.00277486	-1.60087	0.068	0.166	1	Unidentified cluster	GRPEL2
0.00280679	-0.780752	0.402	0.49	1	Unidentified cluster	TOMM22
0.00280706	-0.775498	0.159	0.285	1	Unidentified cluster	PRCC
0.00280828	-0.838682	0.348	0.466	1	Unidentified cluster	THRAP3
0.00281414	-1.48517	0.023	0.103	1	Unidentified cluster	MOSMO
0.00282867	0.733295	0.159	0.086	1	Unidentified cluster	LIN37
0.00283067	-1.20451	0.136	0.247	1	Unidentified cluster	USP47
0.00284663	-1.66068	0.061	0.154	1	Unidentified cluster	ZNRF1
0.00284974	-1.25145	0.061	0.157	1	Unidentified cluster	MIEF1
0.00286537	0.694577	0.341	0.24	1	Unidentified cluster	SUN1
0.00286676	0.615349	0.318	0.221	1	Unidentified cluster	TMED1
0.00287167	0.336327	0.644	0.525	1	Unidentified cluster	CD164
0.00288185	1.14012	0.136	0.072	1	Unidentified cluster	ATAT1
0.00288525	-0.980989	0.182	0.304	1	Unidentified cluster	TOX4
0.00288561	-1.06795	0.038	0.127	1	Unidentified cluster	ZDHHC9
0.00288569	1.35594	0.114	0.056	1	Unidentified cluster	TRIM21
0.00289166	-1.56813	0.068	0.165	1	Unidentified cluster	CARD8
0.00290203	-0.831721	0.947	0.892	1	Unidentified cluster	S100A6
0.00290213	-0.339864	0.129	0.254	1	Unidentified cluster	DESI1
0.00291194	0.636814	0.205	0.124	1	Unidentified cluster	RNPC3
0.00292229	0.605269	0.227	0.14	1	Unidentified cluster	NCOR2
0.00292247	0.794089	0.159	0.088	1	Unidentified cluster	PIP4K2B
0.002924	-1.33803	0.242	0.34	1	Unidentified cluster	TSPAN14
0.00293117	-0.632449	0.417	0.526	1	Unidentified cluster	SURF4
0.00293839	-0.993839	0.076	0.178	1	Unidentified cluster	TRNT1
0.00295799	0.434985	0.583	0.485	1	Unidentified cluster	MRPS36
0.00296204	-1.10944	0.053	0.148	1	Unidentified cluster	EMC1
0.0029678	-1.1661	0.5	0.537	1	Unidentified cluster	SEC14L1
0.00297025	0.589459	0.318	0.222	1	Unidentified cluster	IP6K2
0.00298065	-0.698083	0.583	0.628	1	Unidentified cluster	DAZAP2
0.00299778	0.758432	0.295	0.199	1	Unidentified cluster	KAT5
0.00300374	0.865281	0.189	0.112	1	Unidentified cluster	FXR2
0.00301363	-0.687394	0.265	0.384	1	Unidentified cluster	SSRP1
0.00301521	-0.585415	0.136	0.261	1	Unidentified cluster	COMMD2
0.00301787	-0.947582	0.515	0.557	1	Unidentified cluster	TUBB6
0.00304501	0.686006	0.364	0.273	1	Unidentified cluster	NPEPPS
0.00305931	-0.930544	0.098	0.21	1	Unidentified cluster	TXLNA
0.00309651	0.860599	0.25	0.164	1	Unidentified cluster	DHRS7B
0.00310047	-0.956093	0.621	0.616	1	Unidentified cluster	NPC2
0.00311198	0.400654	0.477	0.374	1	Unidentified cluster	TPD52L2
0.00311536	-0.950632	0.114	0.225	1	Unidentified cluster	RAE1
0.00312037	-0.841794	0.136	0.248	1	Unidentified cluster	LTV1
0.00313024	0.724268	0.167	0.093	1	Unidentified cluster	ZNF880
0.00313512	-1.15086	0.144	0.261	1	Unidentified cluster	ITPRIP
0.00313801	-0.836482	0.144	0.262	1	Unidentified cluster	MAPK1
0.00314123	-0.742743	0.212	0.339	1	Unidentified cluster	ARCN1
0.00315986	0.74648	0.121	0.06	1	Unidentified cluster	MSH3
0.00316109	-1.06606	0.136	0.256	1	Unidentified cluster	THUMPD3-AS1
0.00316397	-0.529559	0.591	0.64	1	Unidentified cluster	RAB2A
0.00316924	0.812992	0.121	0.061	1	Unidentified cluster	MANEA
0.00317259	-1.89172	0.023	0.101	1	Unidentified cluster	C17orf67
0.00318538	-1.74746	0.023	0.101	1	Unidentified cluster	ETV6
0.00318978	-1.54446	0.045	0.136	1	Unidentified cluster	MSH6
0.00319924	-0.647854	0.394	0.497	1	Unidentified cluster	STOML2
0.00320016	0.356599	0.515	0.399	1	Unidentified cluster	DARS
0.00321768	-0.782968	0.129	0.247	1	Unidentified cluster	CS
0.00322651	0.755631	0.258	0.171	1	Unidentified cluster	SLC39A6
0.00322839	-1.53408	0.068	0.163	1	Unidentified cluster	UTP25
0.00323118	0.751982	0.182	0.105	1	Unidentified cluster	RPUSD4
0.0032334	-1.00269	0.098	0.206	1	Unidentified cluster	SEC24D
0.00325635	-0.629546	0.545	0.593	1	Unidentified cluster	RNF7
0.00325937	-1.37186	0.091	0.193	1	Unidentified cluster	PDZD8
0.0032736	-1.24636	0.091	0.193	1	Unidentified cluster	NAA25
0.0032775	-1.03096	0.129	0.242	1	Unidentified cluster	ARHGAP31
0.00329014	0.714758	0.303	0.209	1	Unidentified cluster	YIF1B
0.00330507	-0.945313	0.098	0.21	1	Unidentified cluster	RCC2
0.0033102	0.267474	0.568	0.453	1	Unidentified cluster	N4BP2L2
0.00331778	0.57473	0.371	0.266	1	Unidentified cluster	CTDSP1
0.00333318	-1.84494	0.076	0.168	1	Unidentified cluster	ACAT2
0.0033336	-1.29039	0.068	0.168	1	Unidentified cluster	CUL2
0.00334111	-1.44631	0.061	0.155	1	Unidentified cluster	GOT1
0.00335081	-0.847366	0.114	0.231	1	Unidentified cluster	IWS1
0.00337033	-0.931609	0.091	0.197	1	Unidentified cluster	GAK
0.00337358	-0.48062	0.25	0.377	1	Unidentified cluster	CLINT1
0.00337581	-2.36997	0.03	0.11	1	Unidentified cluster	CPXM1
0.00339466	-1.31466	0.091	0.19	1	Unidentified cluster	EDC3
0.00340113	-0.269063	0.932	0.904	1	Unidentified cluster	RPL36AL
0.00340173	0.630548	0.258	0.167	1	Unidentified cluster	EIF2AK4
0.00342862	-1.00916	0.288	0.381	1	Unidentified cluster	GNG10
0.00344245	-1.36031	0.159	0.267	1	Unidentified cluster	CWC25
0.00344351	-1.10144	0.508	0.547	1	Unidentified cluster	WTAP
0.00345108	-0.770134	0.091	0.201	1	Unidentified cluster	MAFK
0.0034557	-0.520207	0.205	0.322	1	Unidentified cluster	GORASP2
0.00346301	-1.19405	0.121	0.232	1	Unidentified cluster	CTR9
0.00347621	-1.32274	0.061	0.156	1	Unidentified cluster	UTP14A
0.00349472	0.715974	0.439	0.358	1	Unidentified cluster	TRIM28
0.00349824	0.614873	0.28	0.186	1	Unidentified cluster	RNF24
0.00350016	-0.979094	0.22	0.336	1	Unidentified cluster	ZFR
0.00351132	0.658861	0.288	0.198	1	Unidentified cluster	GANAB
0.00351148	0.775366	0.205	0.126	1	Unidentified cluster	TMEM69
0.00351763	0.2752	0.659	0.54	1	Unidentified cluster	CAVIN1
0.00352575	-1.76339	0.053	0.141	1	Unidentified cluster	SCYL2
0.00355011	-2.37421	0.114	0.213	1	Unidentified cluster	CRIP1
0.0035548	-0.743851	0.212	0.346	1	Unidentified cluster	PCM1
0.00356036	-1.67134	0.045	0.133	1	Unidentified cluster	MIS18BP1
0.00358945	0.641856	0.348	0.254	1	Unidentified cluster	UQCC3
0.00359708	0.869948	0.258	0.171	1	Unidentified cluster	SGF29
0.00360117	0.94619	0.189	0.115	1	Unidentified cluster	HDGFL2
0.00360477	-0.831003	0.182	0.31	1	Unidentified cluster	LLPH
0.00361678	0.434323	0.189	0.11	1	Unidentified cluster	ARHGAP12
0.00364066	-1.05212	0.144	0.255	1	Unidentified cluster	RBM23
0.00366648	-1.30747	0.114	0.217	1	Unidentified cluster	CHRAC1
0.00369287	-0.675385	0.795	0.768	1	Unidentified cluster	DYNLL1
0.00369408	-0.893831	0.098	0.205	1	Unidentified cluster	FAR1
0.00371068	-1.37701	0.045	0.133	1	Unidentified cluster	SPRY4
0.00372514	0.514068	0.432	0.336	1	Unidentified cluster	NOB1
0.0037296	-0.562309	0.227	0.35	1	Unidentified cluster	CNOT7
0.00374721	-0.79075	0.758	0.805	1	Unidentified cluster	PPP1R15A
0.0037491	-1.21699	0.121	0.227	1	Unidentified cluster	CUL5
0.00377088	-1.9585	0.038	0.119	1	Unidentified cluster	MANSC1
0.00379805	-0.956659	0.045	0.135	1	Unidentified cluster	DDI2
0.00379966	1.18961	0.106	0.051	1	Unidentified cluster	FAM20A
0.00380434	-0.891382	0.106	0.213	1	Unidentified cluster	ADAM17
0.00381605	0.524647	0.265	0.175	1	Unidentified cluster	GLT8D1
0.00382088	-1.49883	0.068	0.16	1	Unidentified cluster	VAMP7
0.00382261	-0.792095	0.311	0.419	1	Unidentified cluster	SRA1
0.00384034	0.485522	0.265	0.171	1	Unidentified cluster	TIMM21
0.00385173	-0.897452	0.045	0.134	1	Unidentified cluster	THUMPD2
0.00385288	0.726008	0.136	0.073	1	Unidentified cluster	ENDOD1
0.00386556	0.589679	0.167	0.095	1	Unidentified cluster	RHOT1
0.00386607	-0.782396	0.136	0.252	1	Unidentified cluster	DNMT1
0.00386609	-1.21201	0.053	0.144	1	Unidentified cluster	ZBTB1
0.00386872	1.01393	0.129	0.068	1	Unidentified cluster	PIGN
0.00387805	-1.58099	0.03	0.111	1	Unidentified cluster	TNRC6C
0.00388327	-0.744753	0.159	0.279	1	Unidentified cluster	KLC1
0.00388538	-1.4121	0.159	0.261	1	Unidentified cluster	HLA-F
0.00388767	-0.950358	0.121	0.231	1	Unidentified cluster	PCF11
0.00390183	-0.838358	0.235	0.351	1	Unidentified cluster	PSME3
0.00392	-1.06103	0.136	0.245	1	Unidentified cluster	PAICS
0.0039273	-1.49704	0.091	0.188	1	Unidentified cluster	KIAA0355
0.0039297	-0.733043	0.114	0.221	1	Unidentified cluster	KIAA1143
0.00395112	-1.2761	0.03	0.111	1	Unidentified cluster	TICAM1
0.00395449	-0.785525	0.303	0.428	1	Unidentified cluster	PPP1R2
0.00396875	0.372665	0.462	0.348	1	Unidentified cluster	DAP
0.00397766	-0.842905	0.189	0.315	1	Unidentified cluster	SDAD1
0.00399862	-0.634775	0.152	0.276	1	Unidentified cluster	NPTN
0.00400862	0.354494	0.538	0.432	1	Unidentified cluster	NSFL1C
0.00403978	-1.94449	0.045	0.128	1	Unidentified cluster	IQCJ-SCHIP1
0.00405876	-1.92155	0.045	0.128	1	Unidentified cluster	ZNF672
0.00406979	-0.385258	0.917	0.834	1	Unidentified cluster	RPL7
0.00408181	-1.24474	0.061	0.154	1	Unidentified cluster	DYRK1A
0.00408293	1.02574	0.167	0.095	1	Unidentified cluster	ALG14
0.00408344	-1.14418	0.076	0.172	1	Unidentified cluster	NFIL3
0.00410551	-1.80097	0.03	0.109	1	Unidentified cluster	NUP35
0.00413251	-1.24623	0.045	0.133	1	Unidentified cluster	CLUH
0.00413575	0.331754	0.417	0.302	1	Unidentified cluster	AHI1
0.00416131	-1.55573	0.03	0.11	1	Unidentified cluster	AL445524.1
0.00416917	0.550664	0.258	0.171	1	Unidentified cluster	ZFYVE16
0.00417471	-0.677796	0.114	0.224	1	Unidentified cluster	USP36
0.00417586	-0.383262	0.061	0.156	1	Unidentified cluster	CGRRF1
0.00418041	1.17506	0.182	0.112	1	Unidentified cluster	TNPO2
0.00418089	-1.37874	0.106	0.207	1	Unidentified cluster	TBC1D1
0.00418556	-0.752865	0.227	0.347	1	Unidentified cluster	MMP14
0.00420863	-0.814816	0.129	0.24	1	Unidentified cluster	FNIP1
0.00421121	-0.878044	0.098	0.201	1	Unidentified cluster	ARID1A
0.00423142	-0.662102	0.5	0.562	1	Unidentified cluster	EIF3M
0.00424089	-1.05218	0.167	0.273	1	Unidentified cluster	SETD3
0.00425739	-4.35143	0.326	0.368	1	Unidentified cluster	CRYAB
0.00425794	0.650365	0.152	0.083	1	Unidentified cluster	OSBPL2
0.00426545	-1.87012	0.03	0.108	1	Unidentified cluster	DHDDS
0.00429699	0.882926	0.182	0.11	1	Unidentified cluster	FGFRL1
0.00429816	-0.77823	0.144	0.254	1	Unidentified cluster	THAP7
0.0043074	-1.18399	0.098	0.201	1	Unidentified cluster	REV3L
0.00431365	-1.87698	0.03	0.108	1	Unidentified cluster	LYL1
0.00432361	-0.913577	0.114	0.222	1	Unidentified cluster	CCDC137
0.00432765	-0.926678	0.205	0.32	1	Unidentified cluster	SHISA5
0.004334	-1.49502	0.106	0.206	1	Unidentified cluster	REL
0.00433829	-1.00312	0.227	0.336	1	Unidentified cluster	NFIB
0.00435153	0.726287	0.25	0.167	1	Unidentified cluster	RABL6
0.00435467	-0.730427	0.152	0.268	1	Unidentified cluster	FAM168B
0.0043677	0.420769	0.492	0.385	1	Unidentified cluster	DPM3
0.00437581	-2.58709	0.303	0.363	1	Unidentified cluster	MT1E
0.00438328	-1.1751	0.076	0.171	1	Unidentified cluster	WIPF2
0.00440247	-0.824362	0.167	0.274	1	Unidentified cluster	UBE2M
0.00444229	-0.64295	0.25	0.386	1	Unidentified cluster	SPPL2A
0.0044491	0.72612	0.159	0.09	1	Unidentified cluster	RABGGTA
0.00444982	-0.556172	0.152	0.268	1	Unidentified cluster	PGRMC2
0.00445299	-1.37177	0.03	0.109	1	Unidentified cluster	CCDC117
0.0044632	0.339732	0.455	0.359	1	Unidentified cluster	RNF13
0.00446642	-1.17504	0.106	0.208	1	Unidentified cluster	ATP6V1A
0.00447538	-1.00534	0.106	0.21	1	Unidentified cluster	MRPL58
0.00447711	-1.39793	0.038	0.12	1	Unidentified cluster	CNOT11
0.00448031	0.620028	0.341	0.242	1	Unidentified cluster	TEX264
0.00448506	-2.10725	0.038	0.116	1	Unidentified cluster	TLK2
0.00450547	-1.2729	0.061	0.15	1	Unidentified cluster	MIS12
0.00450931	-0.787322	0.114	0.223	1	Unidentified cluster	NUTM2B-AS1
0.00452478	0.558778	0.439	0.346	1	Unidentified cluster	SMAP1
0.00455048	-1.32289	0.061	0.15	1	Unidentified cluster	RABGEF1
0.004551	1.12193	0.106	0.052	1	Unidentified cluster	ACSS2
0.00456394	0.850745	0.258	0.177	1	Unidentified cluster	FAM192A
0.00457457	-0.931109	0.174	0.29	1	Unidentified cluster	TSN
0.00457919	-1.70033	0.038	0.119	1	Unidentified cluster	PEX5
0.00458736	-1.17291	0.152	0.258	1	Unidentified cluster	FNIP2
0.00458761	-0.877313	0.341	0.439	1	Unidentified cluster	FDPS
0.00458952	-1.08042	0.152	0.261	1	Unidentified cluster	BLOC1S4
0.00459556	-0.774846	0.455	0.529	1	Unidentified cluster	PRDX4
0.00460061	-1.1477	0.129	0.233	1	Unidentified cluster	VEZF1
0.00462356	-0.909747	0.311	0.412	1	Unidentified cluster	TMEM123
0.00463114	-0.772022	0.061	0.155	1	Unidentified cluster	UTP20
0.00463885	0.730788	0.144	0.079	1	Unidentified cluster	RASA1
0.00463959	-0.778315	0.114	0.22	1	Unidentified cluster	CD276
0.0046663	-1.0329	0.038	0.121	1	Unidentified cluster	CDYL
0.00466649	-1.14009	0.076	0.174	1	Unidentified cluster	MBD3
0.00467057	-1.42668	0.061	0.15	1	Unidentified cluster	ASF1A
0.00468282	-0.725423	0.114	0.221	1	Unidentified cluster	NPC1
0.00469027	-0.965377	0.227	0.346	1	Unidentified cluster	STX12
0.00470732	-1.02132	0.045	0.129	1	Unidentified cluster	FCF1
0.00471319	-1.18221	0.091	0.188	1	Unidentified cluster	ABI2
0.00471417	-0.369491	0.667	0.47	1	Unidentified cluster	HLA-DRB1
0.00472047	0.273647	0.212	0.125	1	Unidentified cluster	PQLC3
0.0047211	0.617233	0.197	0.118	1	Unidentified cluster	GUSB
0.00472417	-1.89996	0.03	0.105	1	Unidentified cluster	FEN1
0.00472637	0.489704	0.265	0.178	1	Unidentified cluster	C22orf39
0.00473684	-1.43379	0.106	0.204	1	Unidentified cluster	CYLD
0.00473747	-1.54932	0.038	0.118	1	Unidentified cluster	TEX261
0.00474951	-2.19012	0.03	0.106	1	Unidentified cluster	BTBD3
0.00476311	1.41068	0.174	0.107	1	Unidentified cluster	ARHGAP35
0.00477767	-1.89953	0.03	0.106	1	Unidentified cluster	IKZF5
0.00479405	-0.671287	0.038	0.122	1	Unidentified cluster	TMEM250
0.00481325	-0.662207	0.348	0.457	1	Unidentified cluster	CMPK1
0.00487829	-2.22804	0.045	0.126	1	Unidentified cluster	TNFRSF1B
0.00488076	-1.60215	0.038	0.118	1	Unidentified cluster	ANKRD13C
0.00488941	0.822289	0.159	0.091	1	Unidentified cluster	FAM120B
0.00489093	-1.38844	0.083	0.178	1	Unidentified cluster	ARHGEF2
0.00491093	1.1271	0.159	0.093	1	Unidentified cluster	TMEM64
0.00492677	1.04932	0.106	0.052	1	Unidentified cluster	FAM8A1
0.00493981	-0.830282	0.106	0.218	1	Unidentified cluster	KDM2A
0.00497029	-0.975003	0.273	0.38	1	Unidentified cluster	EPS8
0.00497113	-1.59434	0.038	0.118	1	Unidentified cluster	LARP1B
0.00497859	-1.09928	0.061	0.153	1	Unidentified cluster	C8orf76
0.00498711	-0.61964	0.394	0.491	1	Unidentified cluster	SRP19
0.00498747	-1.48773	0.053	0.138	1	Unidentified cluster	EEF2KMT
0.00499353	-0.568724	0.492	0.577	1	Unidentified cluster	UXT
0.00502024	-1.28049	0.068	0.16	1	Unidentified cluster	RNF138
0.00503371	-1.55293	0.061	0.148	1	Unidentified cluster	RAB29
0.00503541	0.257298	0.773	0.659	1	Unidentified cluster	UBE2B
0.00510498	0.792435	0.136	0.074	1	Unidentified cluster	IRX3
0.00510679	-1.0557	0.03	0.108	1	Unidentified cluster	TACC2
0.00511559	-0.941927	0.091	0.19	1	Unidentified cluster	EXOC5
0.00511647	-1.37694	0.083	0.179	1	Unidentified cluster	PTPRG
0.00512865	-0.986545	0.174	0.28	1	Unidentified cluster	AHR
0.00513675	-1.65067	0.053	0.137	1	Unidentified cluster	TNPO3
0.00515223	0.455665	0.341	0.241	1	Unidentified cluster	CFL2
0.00515524	0.428875	0.28	0.187	1	Unidentified cluster	SMARCC2
0.0051604	-1.56115	0.053	0.138	1	Unidentified cluster	KHDC4
0.00517356	-1.06703	0.068	0.161	1	Unidentified cluster	CWC22
0.00518097	0.648351	0.242	0.162	1	Unidentified cluster	SREBF2
0.00518135	-0.53593	0.689	0.685	1	Unidentified cluster	EIF2S2
0.00519151	-1.25241	0.061	0.149	1	Unidentified cluster	PPTC7
0.00520817	-0.941158	0.167	0.275	1	Unidentified cluster	TAP1
0.005216	0.7566	0.159	0.091	1	Unidentified cluster	PLBD2
0.00522218	-1.42445	0.038	0.116	1	Unidentified cluster	TUT1
0.00524277	-0.940157	0.152	0.26	1	Unidentified cluster	PRPF19
0.00527297	0.870823	0.144	0.079	1	Unidentified cluster	COL5A2
0.00528724	-1.2066	0.053	0.138	1	Unidentified cluster	MGA
0.00531736	-0.837146	0.045	0.13	1	Unidentified cluster	FOXN2
0.00532834	-2.20478	0.03	0.103	1	Unidentified cluster	ZNF480
0.00535607	-0.487852	0.205	0.341	1	Unidentified cluster	SRPRB
0.00535679	-1.19065	0.462	0.468	1	Unidentified cluster	CALCRL
0.0053744	-0.634105	0.288	0.403	1	Unidentified cluster	AATF
0.00537442	1.13773	0.189	0.118	1	Unidentified cluster	STIM2
0.00538231	0.402476	0.485	0.379	1	Unidentified cluster	ERCC1
0.00539307	-1.02285	0.106	0.208	1	Unidentified cluster	TRPM7
0.00539961	-0.899334	0.068	0.159	1	Unidentified cluster	IKBKG
0.00540427	-0.616167	0.568	0.597	1	Unidentified cluster	CCT7
0.00540607	-1.45365	0.045	0.128	1	Unidentified cluster	STXBP3
0.00548438	0.772724	0.205	0.129	1	Unidentified cluster	DAG1
0.00548496	-0.675877	0.227	0.348	1	Unidentified cluster	FBXW5
0.00548724	-0.966379	0.076	0.169	1	Unidentified cluster	SH3PXD2B
0.00549117	0.74863	0.152	0.086	1	Unidentified cluster	TAF8
0.00549615	-0.863506	0.197	0.303	1	Unidentified cluster	PLEKHA3
0.00550459	0.614401	0.235	0.156	1	Unidentified cluster	ERG28
0.00553056	-1.70306	0.038	0.115	1	Unidentified cluster	PPP2R5A
0.00556038	0.538139	0.333	0.245	1	Unidentified cluster	TMED3
0.00556198	-0.836473	0.114	0.213	1	Unidentified cluster	CEP350
0.00556899	0.716487	0.144	0.081	1	Unidentified cluster	COQ6
0.00557775	-0.496162	0.053	0.141	1	Unidentified cluster	LRCH3
0.00559777	0.690787	0.205	0.13	1	Unidentified cluster	SLC9A3R1
0.00560312	0.733615	0.144	0.079	1	Unidentified cluster	ERAP2
0.00564151	-1.45736	0.03	0.106	1	Unidentified cluster	MUS81
0.00564715	-0.395821	0.174	0.297	1	Unidentified cluster	IDH3A
0.00565505	0.982438	0.174	0.105	1	Unidentified cluster	SLC25A29
0.00566439	-1.12838	0.083	0.179	1	Unidentified cluster	STXBP1
0.00567852	0.363474	0.545	0.438	1	Unidentified cluster	VTI1B
0.00568378	-1.21942	0.061	0.149	1	Unidentified cluster	C2CD2
0.00569608	-0.588052	0.045	0.128	1	Unidentified cluster	UBQLN2
0.00570554	-0.987733	0.045	0.129	1	Unidentified cluster	CITED4
0.00571279	-0.696916	0.235	0.349	1	Unidentified cluster	HK1
0.00571698	0.706178	0.114	0.058	1	Unidentified cluster	FBXL4
0.00572825	0.689771	0.174	0.104	1	Unidentified cluster	MPP6
0.00574082	-0.958279	0.189	0.295	1	Unidentified cluster	TBC1D15
0.00574269	-0.766684	0.121	0.225	1	Unidentified cluster	SNRNP35
0.0057448	-1.15457	0.167	0.273	1	Unidentified cluster	BCL3
0.0057484	-0.535319	0.508	0.593	1	Unidentified cluster	COPS9
0.00574903	-0.65703	0.212	0.333	1	Unidentified cluster	LSM12
0.00578301	0.317878	0.485	0.389	1	Unidentified cluster	FAAP20
0.00578673	-0.97415	0.621	0.585	1	Unidentified cluster	S100A16
0.00578879	0.590491	0.25	0.165	1	Unidentified cluster	MAGED1
0.0057906	-1.01768	0.038	0.118	1	Unidentified cluster	IL15RA
0.0058484	-0.883674	0.053	0.139	1	Unidentified cluster	TEX10
0.00585362	-0.915371	0.129	0.233	1	Unidentified cluster	SMARCC1
0.00588021	0.493491	0.508	0.396	1	Unidentified cluster	AIMP1
0.00588669	0.548906	0.311	0.218	1	Unidentified cluster	EBLN3P
0.00590968	-1.4695	0.053	0.135	1	Unidentified cluster	TMEM8A
0.00593766	-1.72427	0.03	0.104	1	Unidentified cluster	GTF3C4
0.00596127	-1.22832	0.053	0.137	1	Unidentified cluster	CCAR2
0.00596915	-0.888091	0.106	0.207	1	Unidentified cluster	DDX23
0.0059705	-0.647663	0.356	0.466	1	Unidentified cluster	SMIM37
0.00598616	-0.730097	0.152	0.268	1	Unidentified cluster	EFCAB14
0.00598652	-0.901971	0.167	0.276	1	Unidentified cluster	ACO2
0.00599195	0.6034	0.432	0.339	1	Unidentified cluster	TRAPPC1
0.00599251	0.661514	0.212	0.136	1	Unidentified cluster	XPC
0.00601722	1.26099	0.114	0.059	1	Unidentified cluster	COX15
0.00602171	-0.621434	0.038	0.117	1	Unidentified cluster	MKRN2
0.00603385	-1.61903	0.045	0.126	1	Unidentified cluster	TANC1
0.00603575	0.92062	0.136	0.076	1	Unidentified cluster	ZNF76
0.00604631	-0.692409	0.076	0.17	1	Unidentified cluster	TOB2
0.00607392	0.436542	0.129	0.068	1	Unidentified cluster	GTF2H4
0.00609609	-1.37556	0.038	0.116	1	Unidentified cluster	KMT5A
0.00610133	-0.853086	0.167	0.279	1	Unidentified cluster	TMEM126A
0.00612668	-1.38473	0.114	0.21	1	Unidentified cluster	SYNE2
0.00612849	1.44386	0.144	0.082	1	Unidentified cluster	RHBDF1
0.00614423	-0.908845	0.061	0.15	1	Unidentified cluster	PPP2R5C
0.00615205	0.509718	0.379	0.287	1	Unidentified cluster	NUDT3
0.00616024	-0.958648	0.174	0.282	1	Unidentified cluster	SEPHS2
0.00616504	0.259262	0.318	0.221	1	Unidentified cluster	SERTAD3
0.00619268	-1.74912	0.045	0.124	1	Unidentified cluster	BTN2A1
0.00619956	-1.41613	0.045	0.126	1	Unidentified cluster	MRPL23
0.00621634	0.695106	0.227	0.15	1	Unidentified cluster	SLC25A26
0.0062548	-1.09427	0.053	0.139	1	Unidentified cluster	ZNF830
0.00627985	-0.596834	0.03	0.106	1	Unidentified cluster	B4GALT2
0.00629166	1.33612	0.106	0.054	1	Unidentified cluster	BACE1
0.00630173	-0.412407	0.061	0.149	1	Unidentified cluster	BICD2
0.00631583	0.755227	0.129	0.069	1	Unidentified cluster	TSPYL4
0.00632168	0.815137	0.197	0.124	1	Unidentified cluster	KAT7
0.00636933	-0.832551	0.159	0.271	1	Unidentified cluster	TRIP10
0.00637015	0.411894	0.348	0.255	1	Unidentified cluster	SPTAN1
0.00637043	1.23761	0.121	0.065	1	Unidentified cluster	SETD6
0.00637186	-0.610057	0.727	0.714	1	Unidentified cluster	SDCBP
0.00640478	-1.00702	0.061	0.148	1	Unidentified cluster	HECA
0.00641665	-2.20082	0.03	0.102	1	Unidentified cluster	BTN3A2
0.00642981	-1.75809	0.045	0.126	1	Unidentified cluster	NAF1
0.00643427	-0.867789	0.091	0.184	1	Unidentified cluster	NEPRO
0.00644641	-1.12639	0.053	0.134	1	Unidentified cluster	ANAPC10
0.00644916	0.322383	0.545	0.435	1	Unidentified cluster	CFDP1
0.00648433	-2.08896	0.03	0.102	1	Unidentified cluster	C2CD4B
0.0064981	-0.773385	0.447	0.519	1	Unidentified cluster	SARS
0.00650041	-1.11787	0.098	0.194	1	Unidentified cluster	MSMO1
0.00656287	-1.95419	0.038	0.113	1	Unidentified cluster	RASA2
0.00656589	-1.1173	0.144	0.245	1	Unidentified cluster	TBC1D20
0.00656895	0.407302	0.295	0.204	1	Unidentified cluster	EHD2
0.0065737	0.774709	0.303	0.218	1	Unidentified cluster	LENG8
0.0065744	0.594297	0.326	0.229	1	Unidentified cluster	AAMDC
0.0065838	-0.852044	0.432	0.496	1	Unidentified cluster	NME1
0.00658904	-0.716196	0.242	0.346	1	Unidentified cluster	USP14
0.00660615	-1.22326	0.03	0.103	1	Unidentified cluster	USP31
0.0066142	0.798801	0.235	0.155	1	Unidentified cluster	AGPAT1
0.00662284	-0.974031	0.121	0.22	1	Unidentified cluster	ACBD3
0.00666317	0.941898	0.227	0.15	1	Unidentified cluster	SLC25A1
0.00667014	-0.71679	0.75	0.672	1	Unidentified cluster	GSTO1
0.00667679	-0.48627	0.076	0.166	1	Unidentified cluster	EXOC1
0.00667707	-1.08113	0.083	0.174	1	Unidentified cluster	TMEM199
0.00667782	-0.749049	0.106	0.208	1	Unidentified cluster	ATXN2
0.00668989	-1.30406	0.068	0.154	1	Unidentified cluster	RIPK2
0.00669459	-1.52531	0.03	0.103	1	Unidentified cluster	DLAT
0.00669635	-1.57242	0.076	0.161	1	Unidentified cluster	DHX40
0.00671183	-0.922997	0.136	0.237	1	Unidentified cluster	VASP
0.00674525	-1.68041	0.038	0.113	1	Unidentified cluster	PRR14L
0.00681765	-1.42068	0.045	0.124	1	Unidentified cluster	RHOBTB3
0.00682057	0.692081	0.227	0.15	1	Unidentified cluster	OSGEP
0.00682914	0.804688	0.174	0.106	1	Unidentified cluster	EHBP1
0.00683049	-0.715137	0.197	0.32	1	Unidentified cluster	U2AF2
0.00685771	-0.670909	0.568	0.624	1	Unidentified cluster	ATF4
0.00688052	-0.773392	0.295	0.416	1	Unidentified cluster	LSM14A
0.00690204	-1.88293	0.068	0.154	1	Unidentified cluster	TLE4
0.00694929	-1.25362	0.144	0.244	1	Unidentified cluster	ADIPOR2
0.00697647	0.558688	0.136	0.074	1	Unidentified cluster	TCTA
0.00700155	-0.812577	0.235	0.343	1	Unidentified cluster	MRPL28
0.00700431	-0.719619	0.235	0.346	1	Unidentified cluster	EPRS
0.00701164	0.488198	0.205	0.127	1	Unidentified cluster	MID1
0.00701673	0.680954	0.114	0.059	1	Unidentified cluster	FAM228B
0.00702939	-0.963475	0.038	0.114	1	Unidentified cluster	GPKOW
0.00703387	-0.797678	0.174	0.281	1	Unidentified cluster	MRPS17
0.00705819	-1.40379	0.038	0.113	1	Unidentified cluster	PKNOX1
0.0070856	-1.05401	0.038	0.115	1	Unidentified cluster	AGPS
0.00711543	0.593064	0.159	0.09	1	Unidentified cluster	THRA
0.00712254	-0.720046	0.068	0.158	1	Unidentified cluster	MAPK8
0.00715303	-0.492038	0.773	0.746	1	Unidentified cluster	DAD1
0.00716609	-0.367236	0.038	0.115	1	Unidentified cluster	AIFM1
0.0072128	0.374319	0.227	0.147	1	Unidentified cluster	DUSP22
0.00721783	-1.09573	0.129	0.23	1	Unidentified cluster	ALG13
0.00725841	-1.24405	0.106	0.199	1	Unidentified cluster	EIF2B5
0.00727473	-0.987605	0.045	0.122	1	Unidentified cluster	ANAPC1
0.00728155	-0.58571	0.068	0.157	1	Unidentified cluster	RASA3
0.00728459	-0.936898	0.091	0.185	1	Unidentified cluster	PCGF2
0.00730168	-1.67093	0.038	0.112	1	Unidentified cluster	PXK
0.00732245	-1.15309	0.129	0.228	1	Unidentified cluster	HSD17B11
0.00733822	0.56485	0.28	0.199	1	Unidentified cluster	SWI5
0.0073443	0.7374	0.159	0.093	1	Unidentified cluster	C7orf26
0.00735961	0.661279	0.197	0.123	1	Unidentified cluster	ATF7IP
0.00737951	-1.70997	0.106	0.199	1	Unidentified cluster	GRASP
0.00738734	-1.33534	0.061	0.144	1	Unidentified cluster	MUL1
0.00742603	-0.723925	0.189	0.302	1	Unidentified cluster	ZNF106
0.00743786	1.09731	0.144	0.082	1	Unidentified cluster	UBE2D4
0.00745558	-1.17891	0.083	0.172	1	Unidentified cluster	CD58
0.00745837	-0.557088	0.114	0.224	1	Unidentified cluster	EIF4EBP2
0.00746455	1.16611	0.114	0.06	1	Unidentified cluster	COG6
0.00748286	0.694405	0.114	0.059	1	Unidentified cluster	CAB39L
0.00751735	-0.886343	0.144	0.246	1	Unidentified cluster	C15orf61
0.00752377	-1.54197	0.038	0.112	1	Unidentified cluster	PPAT
0.00753298	-0.784476	0.167	0.278	1	Unidentified cluster	DDX56
0.00755602	-0.734094	0.341	0.449	1	Unidentified cluster	SDHD
0.0076172	0.996964	0.121	0.066	1	Unidentified cluster	BOK
0.00761764	-1.18136	0.061	0.143	1	Unidentified cluster	ARPC1A
0.00762551	-0.878732	0.159	0.267	1	Unidentified cluster	TCERG1
0.00766113	-1.54887	0.045	0.123	1	Unidentified cluster	CCDC93
0.00766649	-0.736114	0.492	0.576	1	Unidentified cluster	CNN3
0.00768334	-0.597539	0.5	0.579	1	Unidentified cluster	SRP9
0.00770184	0.823991	0.167	0.101	1	Unidentified cluster	ZNF277
0.00772168	-1.3942	0.053	0.133	1	Unidentified cluster	YLPM1
0.00772301	-1.14699	0.038	0.113	1	Unidentified cluster	TAF1
0.00772636	-1.01455	0.205	0.307	1	Unidentified cluster	TIMMDC1
0.00777864	-1.17465	0.129	0.225	1	Unidentified cluster	TGS1
0.00781907	-0.658933	0.205	0.317	1	Unidentified cluster	UBE2J2
0.00782731	0.763328	0.136	0.076	1	Unidentified cluster	CDK19
0.00791886	-1.01074	0.068	0.155	1	Unidentified cluster	CREBZF
0.00793913	-1.42943	0.061	0.144	1	Unidentified cluster	B3GNT2
0.00796099	-0.889606	0.03	0.101	1	Unidentified cluster	ACER3
0.00796405	-2.3423	0.068	0.15	1	Unidentified cluster	CXCL1
0.00797128	0.580696	0.136	0.075	1	Unidentified cluster	NRM
0.00797348	-0.665229	0.136	0.243	1	Unidentified cluster	ACLY
0.00797508	0.261154	0.788	0.704	1	Unidentified cluster	NDUFB2
0.00802011	-0.750107	0.371	0.449	1	Unidentified cluster	HNRNPH1
0.0080321	-0.783261	0.288	0.386	1	Unidentified cluster	ACTR1A
0.00806856	-1.28128	0.091	0.18	1	Unidentified cluster	TIMM10B
0.00807128	0.277565	0.379	0.284	1	Unidentified cluster	HEXA
0.00810345	-0.631075	0.364	0.467	1	Unidentified cluster	DNAJA2
0.0081126	-1.2143	0.053	0.133	1	Unidentified cluster	KMT2D
0.00818115	0.49902	0.273	0.19	1	Unidentified cluster	ATAD1
0.00820437	-1.13183	0.045	0.124	1	Unidentified cluster	CYB5R4
0.008207	-1.02295	0.068	0.154	1	Unidentified cluster	HAUS2
0.00820812	0.718074	0.129	0.07	1	Unidentified cluster	ZDHHC1
0.00820907	1.42606	0.121	0.067	1	Unidentified cluster	PILRB
0.00825526	-0.879796	0.098	0.194	1	Unidentified cluster	LRRC58
0.00827896	0.276223	0.227	0.151	1	Unidentified cluster	CFH
0.00834757	-2.13966	0.038	0.108	1	Unidentified cluster	PRKG1
0.00836293	0.433319	0.432	0.347	1	Unidentified cluster	ANAPC5
0.00836453	-0.824272	0.167	0.275	1	Unidentified cluster	SNRNP27
0.00838098	-0.815122	0.068	0.155	1	Unidentified cluster	NUP62
0.00841533	-1.71886	0.038	0.11	1	Unidentified cluster	PRR14
0.00842338	-0.922596	0.152	0.263	1	Unidentified cluster	RBM6
0.00851119	-1.45892	0.083	0.168	1	Unidentified cluster	PPP2R1B
0.00851328	-0.830663	0.205	0.314	1	Unidentified cluster	PLPP5
0.0085196	-1.28916	0.045	0.122	1	Unidentified cluster	SGMS1
0.00856544	-0.703251	0.189	0.292	1	Unidentified cluster	UTP6
0.00859074	-0.920248	0.091	0.184	1	Unidentified cluster	CBWD2
0.00865452	-0.727722	0.25	0.365	1	Unidentified cluster	RNF11
0.00866389	-0.714906	0.439	0.501	1	Unidentified cluster	CYC1
0.00868146	-1.21601	0.076	0.161	1	Unidentified cluster	METAP1
0.00869902	0.40692	0.144	0.083	1	Unidentified cluster	DALRD3
0.00870049	-0.400904	0.098	0.199	1	Unidentified cluster	ZCCHC10
0.00870303	-0.616752	0.477	0.544	1	Unidentified cluster	SSU72
0.00871198	-1.14897	0.053	0.133	1	Unidentified cluster	UBIAD1
0.00873245	-0.521876	0.409	0.504	1	Unidentified cluster	PPM1G
0.0087355	-1.51672	0.061	0.141	1	Unidentified cluster	RAB28
0.00873866	-0.844375	0.182	0.287	1	Unidentified cluster	BOLA3
0.00874863	-1.35722	0.045	0.12	1	Unidentified cluster	STYX
0.00879456	-0.838107	0.091	0.184	1	Unidentified cluster	EDEM3
0.00880262	-1.8168	0.038	0.108	1	Unidentified cluster	GTF3C2
0.00886081	-2.04927	0.038	0.108	1	Unidentified cluster	ARL15
0.00889876	-0.58412	0.159	0.269	1	Unidentified cluster	MZT1
0.00899504	0.488956	0.318	0.235	1	Unidentified cluster	CMAS
0.00902164	-0.641344	0.152	0.251	1	Unidentified cluster	CHMP4A
0.00902794	1.16648	0.114	0.061	1	Unidentified cluster	PLA2G15
0.00903079	-0.698503	0.205	0.309	1	Unidentified cluster	RWDD4
0.00904642	1.08508	0.174	0.111	1	Unidentified cluster	STAMBP
0.00905044	0.4646	0.28	0.197	1	Unidentified cluster	TSC22D4
0.00910264	-1.01434	0.053	0.132	1	Unidentified cluster	DOT1L
0.00915221	-0.608476	0.053	0.136	1	Unidentified cluster	CBLL1
0.00916021	-1.4059	0.061	0.14	1	Unidentified cluster	STAT5B
0.00923768	0.831439	0.28	0.202	1	Unidentified cluster	SRPK2
0.00924781	0.520831	0.371	0.286	1	Unidentified cluster	MRPL37
0.00926451	-1.0778	0.136	0.225	1	Unidentified cluster	OVCA2
0.00933726	0.646513	0.295	0.219	1	Unidentified cluster	MNAT1
0.0093603	-0.462409	0.159	0.264	1	Unidentified cluster	ORMDL2
0.00938731	0.539731	0.348	0.264	1	Unidentified cluster	LHFPL2
0.00942886	-1.10787	0.038	0.111	1	Unidentified cluster	STX11
0.00947171	-1.17602	0.114	0.207	1	Unidentified cluster	UVRAG
0.0094938	-0.992449	0.061	0.142	1	Unidentified cluster	CHD8
0.00953046	0.587395	0.159	0.096	1	Unidentified cluster	LINC00665
0.00955478	-1.03481	0.273	0.368	1	Unidentified cluster	VAMP5
0.00957456	-1.1532	0.068	0.152	1	Unidentified cluster	SIRPA
0.00957772	-0.993041	0.152	0.248	1	Unidentified cluster	JOSD1
0.00961006	1.14681	0.106	0.055	1	Unidentified cluster	SOGA1
0.00963167	-1.4085	0.038	0.109	1	Unidentified cluster	SMAP2
0.00963304	0.380858	0.129	0.07	1	Unidentified cluster	CXCL16
0.00963457	0.478268	0.167	0.098	1	Unidentified cluster	ABTB1
0.00964895	-0.541775	0.136	0.245	1	Unidentified cluster	SLK
0.00965075	0.448105	0.288	0.198	1	Unidentified cluster	ALKBH2
0.00974083	-0.95971	0.076	0.162	1	Unidentified cluster	STRN3
0.00976243	-0.543155	0.583	0.626	1	Unidentified cluster	PSMB5
0.00976732	-0.829552	0.038	0.109	1	Unidentified cluster	TEK
0.00979677	0.388906	0.28	0.197	1	Unidentified cluster	GOT2
0.00981641	-1.05529	0.28	0.363	1	Unidentified cluster	NOP56
0.00985548	-0.631806	0.189	0.291	1	Unidentified cluster	MCTS1
0.0098601	0.325747	0.258	0.172	1	Unidentified cluster	EXOSC5
0.00987993	-0.488699	0.811	0.733	1	Unidentified cluster	POLR2L
0.00994232	-0.595987	0.576	0.616	1	Unidentified cluster	TKT
0.00999225	-0.600817	0.523	0.588	1	Unidentified cluster	RPN1
0.00999752	-0.915677	0.061	0.14	1	Unidentified cluster	GATC

### Sheet: Dura_and_Tumor_CD45_pos_cluster
p_val	avg_log2FC	pct.1	pct.2	p_val_adj	cluster	gene
0	5.59302	0.375	0.014	0	Doublet	SPARCL1
1.11318e-263	4.92634	0.358	0.017	1.51036e-259	Doublet	CALD1
4.67254e-226	4.8019	0.461	0.036	6.3397e-222	Doublet	SPARC
3.48642e-215	4.37436	0.358	0.021	4.73037e-211	Doublet	TIMP3
2.13686e-209	5.38826	0.47	0.041	2.89928e-205	Doublet	IGFBP7
3.14333e-203	5.25323	0.134	0.002	4.26486e-199	Doublet	LRP1B
2.48003e-195	4.65791	0.134	0.002	3.36491e-191	Doublet	COL11A1
1.28865e-184	4.92234	0.155	0.003	1.74845e-180	Doublet	THSD4
4.65951e-183	4.08776	0.306	0.018	6.32203e-179	Doublet	CRIP2
2.65862e-167	4.81837	0.203	0.008	3.60722e-163	Doublet	CPE
7.11556e-156	4.45556	0.297	0.02	9.65439e-152	Doublet	TPM2
2.95375e-153	4.8745	0.319	0.025	4.00765e-149	Doublet	IGFBP5
3.26149e-153	4.87421	0.276	0.018	4.42518e-149	Doublet	FN1
1.27535e-151	4.52805	0.147	0.004	1.7304e-147	Doublet	LAMA4
2.19321e-150	5.25209	0.233	0.013	2.97574e-146	Doublet	MYL9
4.44565e-150	4.31224	0.194	0.008	6.03186e-146	Doublet	WWTR1
1.16985e-145	4.40217	0.203	0.009	1.58726e-141	Doublet	MAP1B
1.81085e-142	4.34979	0.142	0.004	2.45696e-138	Doublet	CCDC80
2.4801e-141	4.8535	0.211	0.011	3.365e-137	Doublet	DSP
1.17623e-138	3.86214	0.207	0.011	1.59591e-134	Doublet	S100A16
1.20807e-138	4.59196	0.211	0.011	1.63911e-134	Doublet	PTN
2.83083e-137	4.88062	0.203	0.01	3.84087e-133	Doublet	NDUFA4L2
4.07282e-134	4.2637	0.203	0.011	5.526e-130	Doublet	OGN
4.11374e-134	4.77304	0.233	0.014	5.58152e-130	Doublet	BGN
3.87346e-129	4.3834	0.155	0.006	5.25551e-125	Doublet	IGFBP2
6.03346e-128	4.95078	0.194	0.01	8.1862e-124	Doublet	PLVAP
2.11853e-127	4.00965	0.159	0.006	2.87442e-123	Doublet	JAM3
1.80913e-125	4.41465	0.323	0.031	2.45462e-121	Doublet	ADIRF
7.04303e-124	4.18915	0.134	0.004	9.55598e-120	Doublet	CAV2
4.57358e-123	4.16795	0.125	0.004	6.20543e-119	Doublet	COX7A1
1.86958e-122	3.92107	0.103	0.002	2.53665e-118	Doublet	ADAMTSL3
2.84643e-122	5.4906	0.177	0.009	3.86203e-118	Doublet	RGS5
6.54569e-122	5.05598	0.306	0.029	8.88119e-118	Doublet	TAGLN
2.09181e-120	4.56074	0.112	0.003	2.83817e-116	Doublet	ESAM
5.47876e-116	4.2075	0.138	0.005	7.43359e-112	Doublet	RAMP2
1.05522e-115	4.34001	0.103	0.003	1.43172e-111	Doublet	RBPMS
1.59828e-114	4.56905	0.207	0.013	2.16854e-110	Doublet	CAV1
1.91227e-114	4.63888	0.228	0.017	2.59457e-110	Doublet	IGFBP3
2.54874e-113	3.857	0.134	0.005	3.45813e-109	Doublet	ARHGAP29
1.07056e-112	4.13864	0.108	0.003	1.45253e-108	Doublet	SULF1
5.93164e-112	4.22122	0.125	0.004	8.04805e-108	Doublet	ENPP6
5.06972e-109	4.14275	0.263	0.023	6.8786e-105	Doublet	C2orf40
6.75645e-109	4.87006	0.129	0.005	9.16716e-105	Doublet	DEPP1
7.38076e-101	4.23294	0.142	0.007	1.00142e-96	Doublet	SLC47A1
1.46537e-99	3.63461	0.272	0.027	1.98821e-95	Doublet	C19orf33
3.84722e-99	4.24606	0.108	0.004	5.2199e-95	Doublet	FSTL1
2.20153e-96	4.22862	0.116	0.005	2.98704e-92	Doublet	EGFL6
1.79363e-95	3.83174	0.284	0.031	2.4336e-91	Doublet	ID1
2.24848e-95	4.23988	0.116	0.005	3.05073e-91	Doublet	PRELP
1.24105e-94	3.79057	0.129	0.006	1.68386e-90	Doublet	COL9A3
3.40884e-94	4.97194	0.198	0.015	4.62511e-90	Doublet	STC1
7.74864e-93	4.57956	0.134	0.007	1.05134e-88	Doublet	CYR61
1.5117e-92	3.32568	0.224	0.02	2.05107e-88	Doublet	IFI27
3.02868e-91	3.98777	0.147	0.008	4.10931e-87	Doublet	CLEC3B
2.56157e-88	3.94411	0.116	0.005	3.47554e-84	Doublet	COL6A1
1.37717e-87	3.86774	0.168	0.011	1.86855e-83	Doublet	FAM107A
4.27472e-87	4.13837	0.103	0.004	5.79994e-83	Doublet	GRB10
3.41724e-86	3.58302	0.142	0.008	4.63652e-82	Doublet	CNN3
1.43281e-85	4.19645	0.108	0.004	1.94403e-81	Doublet	ADAMTS1
1.80477e-85	4.69484	0.198	0.017	2.44871e-81	Doublet	LEPR
9.64643e-85	4.43813	0.237	0.024	1.30883e-80	Doublet	IGF2.1
4.24972e-83	4.00806	0.103	0.004	5.76602e-79	Doublet	FMOD
6.80742e-80	2.95884	0.466	0.097	9.23631e-76	Doublet	TSC22D1
3.12614e-79	3.21901	0.207	0.02	4.24154e-75	Doublet	CAVIN1
1.66197e-77	4.0339	0.155	0.011	2.25496e-73	Doublet	SLC4A4
4.21178e-76	4.10702	0.504	0.123	5.71454e-72	Doublet	MGP
4.46399e-74	3.58023	0.134	0.009	6.05674e-70	Doublet	LAMB2
1.01196e-73	3.7303	0.138	0.009	1.37302e-69	Doublet	RARRES2
1.68907e-73	3.54997	0.103	0.005	2.29173e-69	Doublet	AEBP1
7.42691e-72	4.99719	0.332	0.057	1.00768e-67	Doublet	TM4SF1
1.2885e-70	3.1346	0.172	0.015	1.74824e-66	Doublet	NUPR1
7.27866e-70	3.32716	0.211	0.023	9.87568e-66	Doublet	ASS1
1.29011e-69	3.67827	0.237	0.029	1.75043e-65	Doublet	PLPP1
8.15662e-69	3.54889	0.224	0.027	1.10669e-64	Doublet	CRYAB
1.75561e-67	2.36898	0.216	0.024	2.38201e-63	Doublet	AKAP12
6.30687e-67	3.54913	0.177	0.017	8.55716e-63	Doublet	GNG11
9.41125e-66	3.3559	0.159	0.014	1.27692e-61	Doublet	COL6A2
1.89791e-64	2.9532	0.129	0.009	2.57508e-60	Doublet	PDGFD
1.19682e-60	2.99314	0.147	0.013	1.62384e-56	Doublet	NPDC1
4.05392e-58	3.1686	0.25	0.039	5.50035e-54	Doublet	EPAS1
2.05552e-57	3.94123	0.267	0.045	2.78893e-53	Doublet	KCNMA1
9.79319e-57	3.91883	0.164	0.017	1.32874e-52	Doublet	IGFBP6
8.73223e-55	3.40221	0.138	0.013	1.18479e-50	Doublet	CAVIN3
6.64961e-53	2.89497	0.125	0.011	9.02219e-49	Doublet	HES1
2.13544e-51	3.13739	0.129	0.012	2.89736e-47	Doublet	PHLDB2
5.22805e-50	2.70201	0.134	0.013	7.09342e-46	Doublet	TMOD1
6.95809e-50	3.2891	0.134	0.013	9.44073e-46	Doublet	PDLIM1
1.14744e-49	2.54212	0.259	0.045	1.55685e-45	Doublet	SPTBN1
1.69893e-48	3.66702	0.103	0.008	2.3051e-44	Doublet	KRT18
6.78968e-48	2.84158	0.103	0.008	9.21223e-44	Doublet	MEG3
1.32616e-47	1.85207	0.716	0.344	1.79934e-43	Doublet	IFITM3
1.63954e-47	3.13083	0.121	0.011	2.22452e-43	Doublet	JAM2
1.99731e-47	3.06634	0.112	0.01	2.70995e-43	Doublet	KLF5
2.35006e-46	2.87071	0.147	0.017	3.18856e-42	Doublet	SERPING1
5.69794e-46	4.68816	0.147	0.017	7.73097e-42	Doublet	CTGF
1.84407e-44	2.38755	0.435	0.132	2.50203e-40	Doublet	ID3
1.08905e-40	2.2679	0.228	0.043	1.47762e-36	Doublet	IGFBP4
4.66812e-40	2.42077	0.246	0.05	6.3337e-36	Doublet	BEX3
5.37943e-40	4.76911	0.112	0.012	7.29881e-36	Doublet	MT1A
8.40308e-40	3.01207	0.211	0.038	1.14013e-35	Doublet	SERPINE1
2.73149e-38	4.30709	0.116	0.013	3.70609e-34	Doublet	APOD
3.75043e-38	2.68415	0.22	0.043	5.08858e-34	Doublet	PPFIBP1
2.92121e-37	3.33072	0.125	0.015	3.96349e-33	Doublet	COL1A2
5.62006e-36	2.37144	0.185	0.032	7.6253e-32	Doublet	PKIG
1.06524e-35	3.34853	0.121	0.015	1.44531e-31	Doublet	SERPINE2
2.52521e-34	1.02749	0.944	0.782	3.42621e-30	Doublet	VIM
2.64069e-34	2.2165	0.216	0.044	3.58288e-30	Doublet	GMDS
6.43477e-34	2.39888	0.155	0.025	8.7307e-30	Doublet	S100A13
2.27536e-33	3.26205	0.147	0.023	3.0872e-29	Doublet	RBP7
3.21345e-33	2.97885	0.142	0.022	4.36e-29	Doublet	PLPP3
1.66424e-32	2.72783	0.198	0.04	2.25804e-28	Doublet	NET1
3.71938e-32	3.62759	0.401	0.149	5.04645e-28	Doublet	CLU
6.20987e-32	2.38045	0.108	0.013	8.42556e-28	Doublet	SAMD4A
8.70521e-32	3.02328	0.108	0.013	1.18112e-27	Doublet	NNMT
6.17372e-31	2.54045	0.159	0.028	8.3765e-27	Doublet	VCAN
1.32029e-30	2.67245	0.418	0.16	1.79137e-26	Doublet	GSN
6.06776e-30	2.59412	0.116	0.016	8.23274e-26	Doublet	UACA
1.18808e-29	2.59019	0.116	0.016	1.61199e-25	Doublet	PFN2
3.6683e-28	3.29251	0.108	0.015	4.97715e-24	Doublet	EDNRB
8.69871e-28	2.0712	0.22	0.053	1.18024e-23	Doublet	FXYD1
1.13681e-27	0.525007	0.612	0.264	1.54243e-23	Doublet	HSPA1B
2.3778e-27	3.38473	0.272	0.082	3.22619e-23	Doublet	SFRP2
3.1224e-27	0.972659	0.815	0.517	4.23647e-23	Doublet	DUSP1
9.9302e-27	2.81787	0.112	0.017	1.34733e-22	Doublet	PLK2
6.59084e-26	0.520849	0.703	0.363	8.94245e-22	Doublet	HSPA1A
8.49697e-26	0.624173	1	0.947	1.15287e-21	Doublet	RPL24
5.19669e-25	3.01028	0.108	0.017	7.05087e-21	Doublet	DCN
1.28951e-24	2.91043	0.121	0.021	1.7496e-20	Doublet	MDK
1.3221e-24	2.15541	0.142	0.027	1.79383e-20	Doublet	FBXO32
1.40318e-24	1.93303	0.22	0.058	1.90383e-20	Doublet	EMP2
3.45459e-24	1.14194	0.543	0.252	4.68719e-20	Doublet	RPS4Y1
6.27427e-24	2.99351	0.19	0.047	8.51294e-20	Doublet	SPRY1
1.77844e-23	1.23232	0.621	0.35	2.41299e-19	Doublet	FOS
3.52312e-23	3.1829	0.108	0.018	4.78017e-19	Doublet	GPRC5A
4.74121e-23	1.35696	0.397	0.155	6.43288e-19	Doublet	NR4A1
6.17441e-23	0.80715	0.901	0.689	8.37744e-19	Doublet	HSP90AB1
8.06862e-23	1.46139	0.228	0.064	1.09475e-18	Doublet	SOX4
3.0327e-22	1.58649	0.211	0.057	4.11477e-18	Doublet	KLF4
6.12069e-22	2.57392	0.172	0.043	8.30455e-18	Doublet	TPM1
7.61885e-22	2.11543	0.134	0.027	1.03373e-17	Doublet	RND3
1.05094e-21	2.23851	0.116	0.021	1.42592e-17	Doublet	MRC2
4.31849e-21	1.016	0.181	0.045	5.85933e-17	Doublet	EGR1
1.19324e-20	2.96852	0.103	0.018	1.61899e-16	Doublet	CALCRL
2.21126e-20	0.263381	0.616	0.341	3.00024e-16	Doublet	HSPB1
2.47512e-20	1.7108	0.478	0.252	3.35825e-16	Doublet	DSTN
5.68151e-20	2.01611	0.125	0.026	7.70868e-16	Doublet	CYBRD1
6.93988e-20	1.72856	0.211	0.062	9.41603e-16	Doublet	MAP1LC3A
8.55826e-20	2.05028	0.112	0.021	1.16118e-15	Doublet	ECE1
1.13803e-19	0.908441	0.78	0.518	1.54408e-15	Doublet	IFITM2
1.70224e-19	2.0095	0.121	0.025	2.30959e-15	Doublet	LIMA1
1.94472e-19	2.1289	0.125	0.026	2.6386e-15	Doublet	SLC39A14
2.83064e-19	1.97116	0.405	0.194	3.84061e-15	Doublet	CD9
2.01598e-18	1.90753	0.121	0.025	2.73528e-14	Doublet	FHL1
2.20317e-18	2.17625	0.134	0.031	2.98927e-14	Doublet	ISYNA1
2.25431e-18	0.472551	0.668	0.402	3.05865e-14	Doublet	DNAJB1
2.26821e-18	1.29804	0.297	0.109	3.0775e-14	Doublet	ITM2A
2.37147e-18	0.506135	0.996	0.98	3.21761e-14	Doublet	RPL8
2.53892e-18	1.94601	0.116	0.024	3.44481e-14	Doublet	ARL4D
2.65539e-18	1.84468	0.116	0.024	3.60284e-14	Doublet	PON2
3.766e-18	4.28165	0.284	0.118	5.1097e-14	Doublet	SLPI
7.89496e-18	2.31385	0.306	0.13	1.07119e-13	Doublet	EMP1
2.05358e-17	1.26696	0.259	0.091	2.78629e-13	Doublet	FOSB
2.44854e-17	2.15349	0.121	0.027	3.32218e-13	Doublet	SLC9B2
3.95284e-17	0.436955	1	0.981	5.36322e-13	Doublet	RPS24
6.05329e-17	0.482864	0.884	0.753	8.2131e-13	Doublet	UBC
6.60946e-17	1.38765	0.297	0.117	8.96772e-13	Doublet	YBX3
7.5869e-17	2.1663	0.151	0.04	1.02939e-12	Doublet	MT1M
1.53301e-16	0.5476	0.987	0.929	2.07998e-12	Doublet	RPL5
1.66003e-16	1.01072	0.177	0.05	2.25233e-12	Doublet	ZBTB16
4.33764e-16	-0.726237	0.724	0.838	5.8853e-12	Doublet	OAZ1
1.97086e-15	2.66704	0.129	0.034	2.67407e-11	Doublet	FLT1
2.6878e-15	0.675634	0.664	0.423	3.64681e-11	Doublet	SLC2A3
3.25356e-15	2.71982	0.108	0.025	4.41443e-11	Doublet	ACTA2
3.42648e-15	0.410061	0.991	0.964	4.64905e-11	Doublet	NACA
3.53837e-15	0.652666	0.155	0.043	4.80086e-11	Doublet	BACE2
8.3192e-15	1.35136	0.422	0.226	1.12875e-10	Doublet	CD59
9.74399e-15	0.382311	0.987	0.958	1.32206e-10	Doublet	EIF1
1.05582e-14	0.668462	0.75	0.507	1.43254e-10	Doublet	C12orf57
1.67375e-14	1.45557	0.293	0.126	2.27094e-10	Doublet	ADM
1.99783e-14	1.17582	0.185	0.061	2.71066e-10	Doublet	HES4
3.04737e-14	1.42154	0.336	0.161	4.13467e-10	Doublet	SELENOM
3.2384e-14	1.05221	0.427	0.217	4.39387e-10	Doublet	BHLHE40
3.84627e-14	0.879947	0.168	0.052	5.21861e-10	Doublet	IL1RL1
7.531e-14	1.96012	0.147	0.043	1.02181e-09	Doublet	FLNB
1.52191e-13	2.53504	0.155	0.05	2.06492e-09	Doublet	SLC26A2
1.89202e-13	0.450915	1	0.987	2.56709e-09	Doublet	RPL30
2.2383e-13	0.415031	1	0.981	3.03693e-09	Doublet	RPS13
4.03078e-13	0.428144	1	0.986	5.46896e-09	Doublet	RPS23
4.32114e-13	0.805324	0.746	0.567	5.86292e-09	Doublet	MT2A
5.25713e-13	1.66055	0.168	0.057	7.13288e-09	Doublet	PHLDA2
5.64485e-13	-0.791882	0.884	0.917	7.65893e-09	Doublet	HLA-B
6.11255e-13	0.386033	1	0.975	8.29351e-09	Doublet	RPL7A
6.75909e-13	1.14399	0.138	0.04	9.17073e-09	Doublet	MAST4
7.06727e-13	1.45684	0.259	0.109	9.58887e-09	Doublet	PTMS
7.86146e-13	1.20397	0.263	0.111	1.06664e-08	Doublet	CLTB
9.05705e-13	1.68867	0.147	0.046	1.22886e-08	Doublet	NEDD9
1.16534e-12	0.474926	0.151	0.046	1.58113e-08	Doublet	CPA3
1.35176e-12	-2.0122	0.168	0.377	1.83406e-08	Doublet	MRPS6
1.53982e-12	0.76487	0.69	0.453	2.08922e-08	Doublet	SNHG8
2.00223e-12	0.457091	1	0.982	2.71663e-08	Doublet	RPS18
2.30656e-12	0.568424	0.159	0.051	3.12954e-08	Doublet	TPSB2
2.38864e-12	1.88795	0.125	0.037	3.2409e-08	Doublet	EPHX1
2.73539e-12	0.647381	0.858	0.722	3.71137e-08	Doublet	KLF6
3.50601e-12	0.764911	0.655	0.458	4.75695e-08	Doublet	GADD45B
3.67423e-12	1.34638	0.19	0.07	4.98519e-08	Doublet	NDRG1
3.92861e-12	-1.14089	0.996	0.991	5.33034e-08	Doublet	FTL
4.82187e-12	0.404466	0.996	0.992	6.54231e-08	Doublet	RPL39
7.53376e-12	-1.22059	0.466	0.615	1.02218e-07	Doublet	CYBA
1.04711e-11	2.27317	0.134	0.043	1.42072e-07	Doublet	PECAM1
1.18076e-11	0.708926	0.259	0.112	1.60205e-07	Doublet	HSPA6
1.22786e-11	0.377101	1	0.984	1.66596e-07	Doublet	RPL11
1.62285e-11	0.731477	0.336	0.169	2.20188e-07	Doublet	LMNA
1.65044e-11	1.06389	0.328	0.161	2.23932e-07	Doublet	PPA1
2.39421e-11	1.09742	0.134	0.041	3.24847e-07	Doublet	YES1
3.29443e-11	0.400182	0.987	0.98	4.46988e-07	Doublet	RPS7
4.67492e-11	0.86173	0.664	0.521	6.34293e-07	Doublet	JUNB
4.77542e-11	0.378705	1	0.98	6.47929e-07	Doublet	RPL26
5.96307e-11	0.354623	0.996	0.987	8.09069e-07	Doublet	RPL41
6.49761e-11	0.371531	0.996	0.986	8.81595e-07	Doublet	RPL34
9.29532e-11	0.389647	0.991	0.984	1.26119e-06	Doublet	RPS15A
1.09689e-10	0.354044	0.996	0.989	1.48826e-06	Doublet	RPL12
1.12635e-10	1.26748	0.121	0.037	1.52824e-06	Doublet	SLC20A2
1.20016e-10	1.22351	0.129	0.041	1.62838e-06	Doublet	SLC25A29
1.59526e-10	1.43564	0.112	0.034	2.16446e-06	Doublet	C1orf54
1.90841e-10	1.20417	0.121	0.038	2.58933e-06	Doublet	PTK2
2.1752e-10	0.388	0.996	0.979	2.95132e-06	Doublet	RPL35A
2.18427e-10	0.66132	0.155	0.055	2.96361e-06	Doublet	TPSAB1
2.20597e-10	-1.28607	0.379	0.529	2.99306e-06	Doublet	TYROBP
2.82788e-10	1.31715	0.409	0.252	3.83687e-06	Doublet	TACC1
3.10974e-10	1.23415	0.155	0.056	4.2193e-06	Doublet	DHRS3
3.39379e-10	0.527455	0.789	0.63	4.6047e-06	Doublet	COMMD6
3.92908e-10	0.849588	0.228	0.099	5.33097e-06	Doublet	ODC1
4.88742e-10	1.35465	0.125	0.041	6.63126e-06	Doublet	MGST2
7.83709e-10	0.55227	0.659	0.475	1.06334e-05	Doublet	JUN
9.35747e-10	0.411106	0.918	0.845	1.26962e-05	Doublet	BTF3
9.69398e-10	-1.64616	0.147	0.323	1.31528e-05	Doublet	PPP1CA
9.85694e-10	-3.15033	0.043	0.202	1.33739e-05	Doublet	IFI30
1.01514e-09	0.33735	0.996	0.984	1.37735e-05	Doublet	RPL36
1.19673e-09	0.32587	1	0.993	1.62373e-05	Doublet	RPS28
1.21453e-09	0.476846	0.974	0.968	1.64788e-05	Doublet	TMSB10
1.24467e-09	1.28428	0.241	0.116	1.68876e-05	Doublet	DUSP5
1.27558e-09	0.401862	0.685	0.555	1.73071e-05	Doublet	UBB
1.3079e-09	0.900416	0.379	0.214	1.77456e-05	Doublet	SBDS
1.41476e-09	0.999584	0.31	0.162	1.91955e-05	Doublet	NR4A2
1.4794e-09	1.4825	0.284	0.146	2.00725e-05	Doublet	APOE
1.7759e-09	0.887809	0.422	0.262	2.40954e-05	Doublet	CD69
1.85252e-09	0.339421	0.996	0.99	2.51351e-05	Doublet	RPL32
1.862e-09	-2.28007	0.095	0.263	2.52636e-05	Doublet	MS4A7
1.9463e-09	1.53527	0.147	0.055	2.64074e-05	Doublet	ANGPTL4
2.01387e-09	0.500794	0.151	0.056	2.73242e-05	Doublet	CKB
2.04505e-09	-1.37322	0.181	0.362	2.77473e-05	Doublet	TNFRSF1B
2.1663e-09	0.332994	1	0.992	2.93924e-05	Doublet	RPL19
2.97801e-09	0.69684	0.496	0.308	4.04057e-05	Doublet	CCNH
3.17104e-09	-1.35703	0.323	0.461	4.30247e-05	Doublet	ATP6V0B
3.58407e-09	-1.12556	0.414	0.543	4.86287e-05	Doublet	EMP3
4.08008e-09	0.756527	0.332	0.172	5.53585e-05	Doublet	KLF2
4.36736e-09	-1.79257	0.349	0.49	5.92563e-05	Doublet	SOD2
4.41889e-09	-1.30398	0.379	0.492	5.99555e-05	Doublet	ATP6V1F
4.45125e-09	-1.64143	0.121	0.286	6.03945e-05	Doublet	SPI1
5.0113e-09	0.678955	0.129	0.045	6.79933e-05	Doublet	TESC
5.86175e-09	0.907884	0.211	0.097	7.95322e-05	Doublet	TCEAL9
7.62053e-09	0.322426	0.948	0.901	0.000103395	Doublet	RPL22
7.63839e-09	1.04117	0.198	0.089	0.000103638	Doublet	PMP22
8.06614e-09	1.25184	0.185	0.08	0.000109441	Doublet	KLF9
8.40176e-09	0.528907	0.793	0.586	0.000113995	Doublet	TSC22D3
8.80557e-09	-1.83314	0.332	0.464	0.000119474	Doublet	CTSB
9.66332e-09	-1.96415	0.091	0.252	0.000131112	Doublet	PLEK
1.08369e-08	0.564246	0.845	0.731	0.000147035	Doublet	ZFAS1
1.09826e-08	-1.75473	0.172	0.326	0.000149011	Doublet	PDE4DIP
1.13588e-08	-2.12786	0.142	0.302	0.000154116	Doublet	CD68
1.20116e-08	0.316724	0.974	0.924	0.000162973	Doublet	RACK1
1.23791e-08	-0.521857	0.935	0.959	0.00016796	Doublet	MT-CO2
1.43009e-08	1.53851	0.125	0.045	0.000194034	Doublet	ITGA6
1.75644e-08	-2.1253	0.073	0.223	0.000238314	Doublet	HTATIP2
1.81094e-08	-0.478621	0.897	0.924	0.000245709	Doublet	MT-ND3
1.92491e-08	0.426231	0.754	0.573	0.000261172	Doublet	NFKBIA
1.9918e-08	0.737316	0.358	0.202	0.000270248	Doublet	CCDC85B
1.99941e-08	1.4378	0.112	0.039	0.00027128	Doublet	SERPINF1
2.1957e-08	1.27915	0.181	0.08	0.000297912	Doublet	ALDH2
2.3181e-08	0.480988	0.823	0.676	0.000314519	Doublet	HSPA8
2.47001e-08	0.271518	1	0.984	0.000335131	Doublet	FAU
2.49972e-08	0.285274	1	0.998	0.000339163	Doublet	EEF1A1
2.57494e-08	-1.29526	0.159	0.329	0.000349368	Doublet	ARRB2
2.7122e-08	0.314229	0.991	0.985	0.000367991	Doublet	RPS27A
2.97302e-08	-2.22189	0.047	0.191	0.000403379	Doublet	SLC16A10
3.00635e-08	0.317569	1	0.976	0.000407901	Doublet	RPS25
3.19026e-08	0.334205	1	0.991	0.000432854	Doublet	RPS12
3.21998e-08	0.709183	0.586	0.426	0.000436887	Doublet	ANXA2
3.47898e-08	0.676208	0.56	0.394	0.000472028	Doublet	PPP1R2
3.76834e-08	0.423119	0.647	0.485	0.000511289	Doublet	HSPE1
3.88788e-08	0.577324	0.638	0.498	0.000527507	Doublet	TAGLN2
4.04531e-08	0.862003	0.103	0.034	0.000548868	Doublet	CALB2
4.1209e-08	1.91979	0.138	0.055	0.000559124	Doublet	RGS16
4.39305e-08	1.04939	0.22	0.107	0.000596049	Doublet	PDLIM5
4.64738e-08	0.659621	0.5	0.321	0.000630557	Doublet	TXNIP
4.73646e-08	0.388962	0.866	0.786	0.000642644	Doublet	COX7C
5.96296e-08	1.27179	0.134	0.053	0.000809055	Doublet	ATG14
6.43453e-08	1.50495	0.121	0.045	0.000873036	Doublet	PMEPA1
6.58512e-08	-1.92211	0.082	0.229	0.000893469	Doublet	TYMP
6.7136e-08	0.274174	1	0.995	0.000910901	Doublet	RPL10
7.35194e-08	-1.96777	0.073	0.217	0.000997511	Doublet	FERMT3
7.58032e-08	0.640349	0.556	0.384	0.0010285	Doublet	TAF1D
7.73289e-08	0.496425	0.823	0.727	0.0010492	Doublet	ACTG1
7.75984e-08	1.46574	0.151	0.063	0.00105285	Doublet	MYC
7.95845e-08	-0.667845	0.672	0.717	0.0010798	Doublet	PFN1
8.34469e-08	-1.78924	0.185	0.334	0.00113221	Doublet	CTSD
1.08205e-07	-2.45813	0.069	0.205	0.00146812	Doublet	PID1
1.08726e-07	0.750249	0.306	0.17	0.00147519	Doublet	CRTAP
1.20089e-07	0.919413	0.272	0.147	0.00162936	Doublet	NENF
1.34201e-07	1.34816	0.388	0.264	0.00182084	Doublet	MT1X
1.41201e-07	0.297719	0.405	0.246	0.00191582	Doublet	RHOB
1.46125e-07	0.411089	0.914	0.838	0.00198262	Doublet	RPS29
1.51246e-07	-3.58766	0.034	0.158	0.00205211	Doublet	PLA2G7
1.53259e-07	0.540585	0.526	0.364	0.00207942	Doublet	RAC1
1.53448e-07	1.33315	0.207	0.104	0.00208198	Doublet	DBNDD2
1.55987e-07	-1.42594	0.216	0.359	0.00211643	Doublet	CXCL16
1.59897e-07	-2.02053	0.052	0.186	0.00216949	Doublet	FCMR
1.70384e-07	0.9529	0.121	0.046	0.00231177	Doublet	DST
1.86325e-07	-1.54215	0.099	0.244	0.00252806	Doublet	LPXN
1.86596e-07	0.899206	0.289	0.161	0.00253174	Doublet	EIF2A
2.0991e-07	0.342045	0.961	0.88	0.00284805	Doublet	EEF1D
2.27143e-07	0.371853	0.789	0.708	0.00308188	Doublet	HSP90AA1
2.41894e-07	0.746885	0.409	0.261	0.00328202	Doublet	SNHG12
2.43558e-07	1.31193	0.112	0.042	0.0033046	Doublet	PDLIM7
2.50685e-07	0.389978	0.931	0.874	0.00340129	Doublet	RPS26
2.59736e-07	-1.7511	0.129	0.274	0.0035241	Doublet	TLR2
2.62965e-07	0.285559	0.996	0.985	0.00356791	Doublet	RPS15
2.64999e-07	1.86321	0.207	0.106	0.0035955	Doublet	MT1E
2.79452e-07	-1.71573	0.138	0.282	0.00379161	Doublet	C15orf48
2.87094e-07	0.937126	0.125	0.049	0.00389529	Doublet	HDAC7
3.23588e-07	1.02125	0.112	0.042	0.00439044	Doublet	FOXO1
3.2877e-07	1.35349	0.246	0.127	0.00446075	Doublet	ANKRD37
3.30277e-07	0.55047	0.711	0.615	0.00448119	Doublet	PPDPF
3.32338e-07	-0.849176	0.319	0.468	0.00450917	Doublet	UQCR10
3.64211e-07	-1.11945	0.332	0.471	0.00494161	Doublet	FCER1G
3.83639e-07	1.24091	0.108	0.04	0.00520522	Doublet	B4GALT4
3.89785e-07	-1.37738	0.164	0.309	0.00528861	Doublet	RNF130
3.95929e-07	1.40798	0.237	0.129	0.00537196	Doublet	LMO4
4.00061e-07	0.332155	0.591	0.426	0.00542803	Doublet	HSPD1
4.36413e-07	-1.17423	0.216	0.371	0.00592125	Doublet	CXCL8
4.47867e-07	-1.41871	0.198	0.336	0.00607666	Doublet	ATP6V1B2
4.51728e-07	0.615898	0.358	0.212	0.00612905	Doublet	KLF3
4.75753e-07	1.12654	0.211	0.11	0.00645501	Doublet	CYB5A
4.81747e-07	0.391943	0.103	0.037	0.00653634	Doublet	HPGD
4.83329e-07	-4.18208	0.026	0.139	0.0065578	Doublet	MMP9
4.88901e-07	0.831175	0.168	0.076	0.00663341	Doublet	ZEB1
5.49609e-07	-1.67878	0.125	0.261	0.00745709	Doublet	C5AR1
5.8565e-07	1.08066	0.31	0.181	0.0079461	Doublet	TSPYL2
6.08415e-07	0.687999	0.5	0.347	0.00825497	Doublet	CCT4
6.17578e-07	-1.83986	0.082	0.212	0.00837929	Doublet	UCP2
6.46815e-07	-1.75634	0.082	0.218	0.00877598	Doublet	VMO1
6.48653e-07	-1.04728	0.263	0.402	0.00880093	Doublet	ARPC5
6.54144e-07	0.897022	0.272	0.158	0.00887543	Doublet	APP
6.74889e-07	-2.34692	0.06	0.184	0.00915689	Doublet	CSF2RA
6.94149e-07	1.47982	0.125	0.051	0.00941821	Doublet	UAP1
7.79194e-07	0.265598	0.983	0.972	0.0105721	Doublet	RPL29
7.84101e-07	0.949815	0.216	0.108	0.0106387	Doublet	ADD3
8.10554e-07	0.427077	0.918	0.893	0.0109976	Doublet	H3F3B
8.378e-07	-0.445125	0.806	0.857	0.0113673	Doublet	MT-ND1
8.44369e-07	0.306373	0.97	0.92	0.0114564	Doublet	RPS5
8.54999e-07	-1.47168	0.181	0.329	0.0116006	Doublet	ACSL1
8.64047e-07	0.28173	1	0.976	0.0117234	Doublet	RPS3
8.78112e-07	1.17742	0.246	0.139	0.0119142	Doublet	CLIC4
8.82283e-07	0.644535	0.53	0.376	0.0119708	Doublet	ZFP36L1
8.94185e-07	-1.21612	0.147	0.289	0.0121323	Doublet	IL10RA
9.02028e-07	0.261589	0.31	0.176	0.0122387	Doublet	HILPDA
9.19517e-07	0.259878	1	0.977	0.012476	Doublet	RPL37
9.25135e-07	-1.42252	0.134	0.283	0.0125522	Doublet	CCL3
9.27223e-07	-2.94018	0.034	0.146	0.0125806	Doublet	ARHGAP45
9.93945e-07	-1.79255	0.103	0.234	0.0134858	Doublet	SOAT1
1.05176e-06	0.328307	0.974	0.926	0.0142703	Doublet	RPL9
1.08795e-06	-1.60661	0.103	0.236	0.0147613	Doublet	RHBDF2
1.0887e-06	0.732057	0.349	0.222	0.0147715	Doublet	EID1
1.1032e-06	0.778093	0.284	0.161	0.0149682	Doublet	HIST1H1D
1.12986e-06	-3.1776	0.022	0.128	0.0153299	Doublet	TTYH3
1.15434e-06	0.281546	0.987	0.96	0.0156621	Doublet	RPL6
1.15842e-06	-1.42688	0.095	0.229	0.0157174	Doublet	CTSS
1.20622e-06	0.750707	0.427	0.289	0.016366	Doublet	SNHG7
1.22655e-06	-3.4839	0.017	0.121	0.0166418	Doublet	SLAMF7
1.27032e-06	0.825875	0.103	0.039	0.0172357	Doublet	LTBP3
1.34421e-06	-2.33037	0.065	0.183	0.0182383	Doublet	PILRA
1.34956e-06	1.04644	0.108	0.042	0.0183109	Doublet	RFX2
1.38389e-06	0.903298	0.172	0.083	0.0187766	Doublet	MSMO1
1.393e-06	-1.1355	0.19	0.333	0.0189003	Doublet	HCLS1
1.47056e-06	-1.76506	0.056	0.178	0.0199526	Doublet	DOCK8
1.49582e-06	-1.69971	0.159	0.286	0.0202953	Doublet	GK
1.6571e-06	0.273395	0.996	0.976	0.0224836	Doublet	RPS3A
1.70889e-06	0.403227	0.892	0.8	0.0231862	Doublet	RPL4
1.71562e-06	0.86544	0.159	0.074	0.0232775	Doublet	GADD45A
1.74274e-06	-0.522446	0.763	0.837	0.0236455	Doublet	SH3BGRL3
1.76629e-06	0.735731	0.431	0.283	0.023965	Doublet	AHNAK
1.97618e-06	0.301052	0.983	0.951	0.0268128	Doublet	RPS9
2.01946e-06	0.855837	0.297	0.181	0.0274	Doublet	STOM
2.08893e-06	-1.4937	0.168	0.299	0.0283426	Doublet	BASP1
2.12221e-06	-1.24626	0.276	0.418	0.0287941	Doublet	HLA-DRA
2.2134e-06	-1.46865	0.211	0.352	0.0300315	Doublet	HMOX1
2.27441e-06	-1.49673	0.164	0.293	0.0308592	Doublet	NRP2
2.27461e-06	-1.49282	0.172	0.303	0.0308619	Doublet	ATP13A3
2.29294e-06	0.789709	0.207	0.107	0.0311106	Doublet	ITM2C
2.31334e-06	0.306886	0.828	0.679	0.0313874	Doublet	TOMM7
2.31642e-06	0.901619	0.267	0.158	0.0314292	Doublet	SOCS3
2.38784e-06	0.320072	1	0.959	0.0323983	Doublet	RPL3
2.48243e-06	-1.03133	0.483	0.585	0.0336817	Doublet	CSTB
2.50526e-06	-1.59294	0.06	0.179	0.0339914	Doublet	ATP6V1A
2.77536e-06	1.0996	0.103	0.041	0.0376561	Doublet	TRAF4
2.77813e-06	0.490739	0.603	0.458	0.0376936	Doublet	MZT2B
2.85436e-06	0.401566	0.685	0.526	0.0387279	Doublet	DDIT4
3.07186e-06	0.282316	0.974	0.943	0.041679	Doublet	RPL35
3.1712e-06	0.717414	0.19	0.096	0.0430268	Doublet	DNAJB4
3.20604e-06	-1.30246	0.095	0.222	0.0434996	Doublet	GPR183
3.36174e-06	-1.43285	0.177	0.306	0.0456122	Doublet	LIMD2
3.41294e-06	0.43824	0.569	0.396	0.0463068	Doublet	LDHB
3.4498e-06	0.76119	0.315	0.192	0.0468068	Doublet	JUND
3.86234e-06	-1.35721	0.151	0.278	0.0524043	Doublet	PTPRE
3.99133e-06	0.318802	0.5	0.331	0.0541544	Doublet	IFITM1
4.04049e-06	-2.02889	0.065	0.179	0.0548214	Doublet	ITGB8
4.09341e-06	0.298744	0.944	0.883	0.0555394	Doublet	RPL17
4.16387e-06	0.589528	0.151	0.071	0.0564954	Doublet	OAT
4.23198e-06	-2.50465	0.039	0.143	0.0574195	Doublet	SLC31A2
4.57107e-06	-2.0029	0.043	0.151	0.0620203	Doublet	MYO1F
4.70985e-06	0.351717	0.875	0.749	0.0639033	Doublet	HNRNPA1
4.97089e-06	0.642003	0.241	0.135	0.0674451	Doublet	LRP1
4.97492e-06	-0.868603	0.31	0.438	0.0674997	Doublet	ARPC1B
5.01129e-06	-1.60697	0.039	0.146	0.0679932	Doublet	LYZ
5.15041e-06	-0.560779	0.578	0.649	0.0698808	Doublet	RNASEK
5.2775e-06	0.880158	0.194	0.101	0.0716051	Doublet	AC026979.2
5.47073e-06	-2.60248	0.043	0.145	0.0742269	Doublet	POR
5.48024e-06	0.869051	0.159	0.077	0.074356	Doublet	CCND2
5.4973e-06	-2.42547	0.039	0.142	0.0745874	Doublet	THEMIS2
5.54346e-06	0.605571	0.181	0.09	0.0752137	Doublet	MBNL2
5.60318e-06	-0.491513	0.651	0.712	0.076024	Doublet	ARPC2
5.81273e-06	-1.99619	0.034	0.138	0.0788672	Doublet	SLC25A11
5.9622e-06	-2.07367	0.095	0.208	0.0808951	Doublet	FNIP2
6.00552e-06	0.993293	0.103	0.042	0.0814829	Doublet	HYI
6.14734e-06	-2.99417	0.022	0.116	0.0834071	Doublet	SNX10
6.40686e-06	0.720274	0.422	0.297	0.0869283	Doublet	CEBPD
6.56749e-06	-3.53416	0.022	0.115	0.0891078	Doublet	SLC7A11
6.8851e-06	0.776488	0.772	0.72	0.093417	Doublet	S100A10
6.9157e-06	-1.44159	0.086	0.206	0.0938323	Doublet	TMEM208
6.98268e-06	0.550496	0.345	0.216	0.0947409	Doublet	HMGN3
7.14429e-06	0.398083	0.177	0.086	0.0969337	Doublet	ATP2B4
7.21798e-06	-1.08238	0.297	0.41	0.0979336	Doublet	NINJ1
7.45964e-06	-1.63033	0.155	0.268	0.101212	Doublet	MGLL
7.61812e-06	0.840049	0.203	0.11	0.103363	Doublet	RTL8C
7.87932e-06	-1.75578	0.052	0.158	0.106907	Doublet	STK10
8.27607e-06	0.949277	0.142	0.067	0.11229	Doublet	DDX3Y
8.34298e-06	-0.571115	0.358	0.482	0.113198	Doublet	DBI
8.68665e-06	-1.02328	0.25	0.384	0.11786	Doublet	HLA-DPB1
8.70755e-06	0.724118	0.203	0.109	0.118144	Doublet	PAM
8.8755e-06	-1.52169	0.194	0.307	0.120423	Doublet	CREG1
8.97408e-06	1.02761	0.121	0.054	0.12176	Doublet	STARD10
9.32395e-06	-2.14453	0.043	0.144	0.126507	Doublet	HCK
9.5719e-06	0.808247	0.112	0.048	0.129872	Doublet	LRMDA
9.58688e-06	-4.00951	0.013	0.101	0.130075	Doublet	CCR7
9.63682e-06	0.270745	1	0.991	0.130752	Doublet	RPL13
9.72981e-06	0.706362	0.216	0.116	0.132014	Doublet	AREG
9.75376e-06	-1.31477	0.129	0.248	0.132339	Doublet	CISD2
1.0179e-05	1.25619	0.22	0.129	0.138109	Doublet	SPINT2
1.0202e-05	0.319863	0.879	0.785	0.138421	Doublet	PNRC1
1.03471e-05	-1.53856	0.069	0.181	0.14039	Doublet	FBXW5
1.04904e-05	0.761435	0.345	0.229	0.142334	Doublet	CYSTM1
1.05392e-05	0.45765	0.263	0.159	0.142996	Doublet	FGL2
1.08205e-05	-1.33123	0.103	0.222	0.146813	Doublet	NQO2
1.09884e-05	-1.57813	0.073	0.185	0.149091	Doublet	PIK3R5
1.13032e-05	1.08641	0.103	0.043	0.153361	Doublet	AIG1
1.14579e-05	0.562901	0.491	0.36	0.155461	Doublet	VDAC2
1.20391e-05	0.494602	0.336	0.215	0.163347	Doublet	H1FX
1.2494e-05	0.382384	0.401	0.255	0.169518	Doublet	SYTL3
1.25343e-05	0.782358	0.578	0.497	0.170065	Doublet	ZFP36
1.27876e-05	-2.75068	0.03	0.123	0.173502	Doublet	ARMC9
1.30588e-05	-3.10009	0.233	0.324	0.177182	Doublet	CTSL
1.34259e-05	-1.39042	0.099	0.215	0.182162	Doublet	DUSP4
1.34861e-05	0.970583	0.198	0.107	0.18298	Doublet	ABLIM1
1.34992e-05	0.553075	0.362	0.231	0.183157	Doublet	FKBP5
1.42096e-05	0.270877	1	0.993	0.192796	Doublet	RPS27
1.42839e-05	-1.02368	0.142	0.266	0.193804	Doublet	SSNA1
1.48232e-05	0.974714	0.125	0.057	0.201121	Doublet	IFT57
1.50086e-05	0.830994	0.216	0.122	0.203637	Doublet	NUDT4
1.53074e-05	-2.28958	0.034	0.129	0.207691	Doublet	NPL
1.53523e-05	0.585442	0.422	0.3	0.2083	Doublet	PHF20
1.54273e-05	-2.86745	0.022	0.11	0.209317	Doublet	RGL1
1.57536e-05	-1.80353	0.073	0.181	0.213745	Doublet	KYNU
1.61496e-05	0.542043	0.591	0.464	0.219117	Doublet	TOMM20
1.62272e-05	0.983643	0.203	0.115	0.22017	Doublet	TIMP2
1.63733e-05	-1.47657	0.116	0.231	0.222152	Doublet	BCAT1
1.65859e-05	0.669813	0.177	0.091	0.225038	Doublet	CCNB1IP1
1.71235e-05	0.679766	0.254	0.152	0.232332	Doublet	IL6ST
1.742e-05	-1.64256	0.103	0.216	0.236354	Doublet	MMP19
1.85246e-05	-2.51318	0.022	0.109	0.251341	Doublet	MS4A4A
1.95713e-05	-0.502494	0.733	0.78	0.265543	Doublet	HLA-A
1.96461e-05	-2.33488	0.03	0.122	0.266558	Doublet	MSR1
1.96484e-05	-2.19217	0.034	0.127	0.26659	Doublet	ARHGAP30
1.99463e-05	-1.37504	0.095	0.206	0.270631	Doublet	EPB41L3
2.0075e-05	0.946542	0.142	0.07	0.272378	Doublet	WASL
2.00975e-05	-1.01914	0.116	0.237	0.272683	Doublet	TOM1
2.06209e-05	-0.689905	0.341	0.451	0.279785	Doublet	NOP10
2.07365e-05	-1.31458	0.099	0.216	0.281353	Doublet	SPP1
2.09648e-05	-0.908196	0.164	0.292	0.284451	Doublet	RCSD1
2.1423e-05	-1.4638	0.082	0.191	0.290667	Doublet	SNRPC
2.26355e-05	0.53032	0.539	0.416	0.307119	Doublet	CLEC2B
2.29614e-05	-1.47321	0.065	0.167	0.31154	Doublet	TMEM38B
2.38491e-05	0.354915	0.836	0.762	0.323584	Doublet	RPL31
2.48664e-05	1.03552	0.142	0.07	0.337387	Doublet	ATP1B1
2.4976e-05	-1.55729	0.078	0.183	0.338875	Doublet	TXNRD1
2.59444e-05	-0.950789	0.172	0.293	0.352014	Doublet	PPP1R18
2.63861e-05	0.57525	0.259	0.154	0.358007	Doublet	NDUFB5
2.6641e-05	-1.29182	0.142	0.255	0.361465	Doublet	SLC11A1
2.66864e-05	-1.17581	0.181	0.293	0.362082	Doublet	PGD
2.70355e-05	-1.54225	0.043	0.141	0.366817	Doublet	NCKAP1L
2.78376e-05	0.515196	0.328	0.21	0.377701	Doublet	DYNLT3
2.8017e-05	0.509159	0.302	0.191	0.380135	Doublet	DDAH2
2.81703e-05	1.32892	0.177	0.096	0.382214	Doublet	CSRP1
2.82152e-05	0.783279	0.341	0.235	0.382824	Doublet	BTG2
2.97241e-05	0.439809	0.349	0.227	0.403297	Doublet	NFKBIZ
3.00126e-05	-1.32573	0.103	0.212	0.407211	Doublet	AKR1A1
3.04809e-05	-2.32164	0.069	0.168	0.413565	Doublet	CD14
3.29385e-05	-1.65876	0.047	0.142	0.44691	Doublet	ABTB1
3.31212e-05	-1.29227	0.095	0.203	0.449389	Doublet	LAMTOR2
3.33554e-05	0.527657	0.315	0.197	0.452567	Doublet	ETS1
3.34818e-05	0.607187	0.306	0.192	0.454281	Doublet	AL118516.1
3.38353e-05	-1.33573	0.134	0.243	0.459077	Doublet	ATP6AP1
3.41029e-05	-0.615861	0.284	0.424	0.462709	Doublet	GPSM3
3.45626e-05	0.584196	0.276	0.173	0.468945	Doublet	ZNF331
3.45999e-05	-0.8454	0.552	0.607	0.469451	Doublet	S100A11
3.61502e-05	-0.345617	0.849	0.906	0.490486	Doublet	MT-ATP6
3.67429e-05	-0.988316	0.147	0.265	0.498528	Doublet	FAM96A
3.73709e-05	-2.05228	0.056	0.152	0.507049	Doublet	RUNX1
3.7399e-05	-2.06105	0.082	0.182	0.50743	Doublet	CD163
3.77193e-05	0.858938	0.263	0.163	0.511776	Doublet	OPTN
3.78745e-05	-1.8252	0.086	0.188	0.513881	Doublet	SDF2L1
3.93075e-05	-2.53841	0.047	0.14	0.533324	Doublet	C1QA
3.9776e-05	-1.22689	0.159	0.272	0.539681	Doublet	LCP2
3.98177e-05	-1.41283	0.116	0.225	0.540246	Doublet	LSP1
4.00949e-05	-2.19366	0.043	0.134	0.544008	Doublet	SEMA6B
4.03577e-05	0.586734	0.453	0.343	0.547574	Doublet	LAPTM4A
4.08043e-05	-1.34638	0.099	0.206	0.553633	Doublet	TUBA1C
4.09647e-05	0.604754	0.103	0.045	0.555808	Doublet	SMYD3
4.16475e-05	-1.30067	0.474	0.513	0.565073	Doublet	PSAP
4.18985e-05	-1.3978	0.134	0.238	0.56848	Doublet	RNF13
4.20049e-05	-1.46663	0.06	0.16	0.569922	Doublet	DOCK4
4.22487e-05	-0.638591	0.362	0.478	0.573231	Doublet	RABAC1
4.23587e-05	-1.26685	0.095	0.201	0.574723	Doublet	ZFYVE16
4.34681e-05	-1.06893	0.388	0.466	0.589775	Doublet	HIF1A
4.50938e-05	-1.89082	0.06	0.155	0.611832	Doublet	SLA
4.58513e-05	-1.24571	0.164	0.275	0.62211	Doublet	DAB2
4.59338e-05	-0.898395	0.246	0.359	0.623229	Doublet	MTDH
4.83349e-05	0.465967	0.638	0.558	0.655808	Doublet	SKP1
4.8558e-05	0.282379	0.892	0.775	0.658835	Doublet	RPL10A
4.87934e-05	0.822203	0.349	0.248	0.662029	Doublet	ZFAND5
4.92062e-05	-1.64647	0.065	0.162	0.66763	Doublet	GNPDA1
4.96098e-05	-1.86319	0.125	0.234	0.673106	Doublet	FABP5
5.39875e-05	-1.63503	0.254	0.348	0.732502	Doublet	PLAUR
5.52303e-05	-1.22273	0.116	0.222	0.749364	Doublet	SCAMP2
5.91835e-05	-0.917105	0.207	0.317	0.803002	Doublet	COPE
6.01998e-05	0.349995	0.539	0.403	0.816791	Doublet	CDKN1A
6.07341e-05	-0.420624	0.81	0.811	0.82404	Doublet	H3F3A
6.08391e-05	0.425641	0.875	0.809	0.825465	Doublet	SARAF
6.14574e-05	-1.39912	0.103	0.208	0.833855	Doublet	GLIPR1
6.21557e-05	-1.17504	0.082	0.184	0.843329	Doublet	GLA
6.24239e-05	0.534699	0.582	0.458	0.846968	Doublet	RPL22L1
6.33738e-05	-2.06196	0.103	0.204	0.859856	Doublet	IL1B
6.43925e-05	1.13371	0.142	0.074	0.873678	Doublet	ARL3
6.49258e-05	0.428265	0.53	0.402	0.880914	Doublet	EIF4A2
6.5245e-05	-2.44559	0.034	0.118	0.885245	Doublet	CD8B
6.55258e-05	-0.995461	0.254	0.356	0.889054	Doublet	JTB
6.59858e-05	-1.8354	0.047	0.137	0.895296	Doublet	ANPEP
6.76066e-05	-2.16906	0.052	0.14	0.917286	Doublet	SLC43A2
6.83357e-05	-1.77155	0.078	0.17	0.927179	Doublet	GIMAP7
7.02106e-05	-0.824486	0.181	0.304	0.952618	Doublet	TMED2
7.17033e-05	-1.4317	0.065	0.159	0.972871	Doublet	SNX8
7.30969e-05	-0.814658	0.276	0.385	0.991779	Doublet	SELENOH
7.33692e-05	0.825059	0.297	0.193	0.995474	Doublet	HIST1H1C
7.35332e-05	-1.28019	0.082	0.183	0.997698	Doublet	PSMB10
7.36209e-05	-2.12406	0.043	0.128	0.998888	Doublet	SH2D2A
7.50567e-05	-1.70283	0.052	0.143	1	Doublet	RBM47
7.56512e-05	-2.23174	0.026	0.106	1	Doublet	DDX60L
7.56965e-05	0.50352	0.164	0.086	1	Doublet	UTRN
7.71616e-05	-0.608427	0.297	0.407	1	Doublet	MGAT1
7.80791e-05	-0.649682	0.332	0.458	1	Doublet	CXCR4
8.1229e-05	-0.873212	0.276	0.389	1	Doublet	ANKRD12
8.37909e-05	0.486999	0.595	0.46	1	Doublet	TNFAIP3
8.39648e-05	-2.09769	0.034	0.116	1	Doublet	SLC50A1
8.44223e-05	0.402626	0.509	0.372	1	Doublet	GNAS
8.47697e-05	-0.987205	0.207	0.323	1	Doublet	PFKFB3
8.51511e-05	-1.49422	0.078	0.173	1	Doublet	SQOR
8.67909e-05	-1.3652	0.086	0.184	1	Doublet	TPRA1
8.84304e-05	0.598468	0.457	0.34	1	Doublet	TRA2B
8.96213e-05	-1.3737	0.116	0.218	1	Doublet	NBPF26
9.30472e-05	-1.20086	0.155	0.264	1	Doublet	DSE
9.4327e-05	-0.309209	0.996	0.994	1	Doublet	B2M
9.65741e-05	-1.55531	0.052	0.141	1	Doublet	ACSL5
9.74804e-05	0.674949	0.366	0.255	1	Doublet	RBMX
9.75134e-05	0.419658	0.668	0.565	1	Doublet	UQCRH
9.8486e-05	-1.45411	0.116	0.217	1	Doublet	OGFRL1
9.88476e-05	0.72662	0.159	0.085	1	Doublet	RARA
0.00010271	0.422585	0.655	0.542	1	Doublet	HIST1H4C
0.000102771	0.525447	0.272	0.177	1	Doublet	ATF3
0.000104265	-0.492359	0.685	0.7	1	Doublet	CFL1
0.000105476	-1.42579	0.103	0.2	1	Doublet	LASP1
0.000106906	-1.63759	0.151	0.256	1	Doublet	CXCL3
0.000108247	-1.31702	0.091	0.189	1	Doublet	RAPGEF1
0.000108869	0.394806	0.349	0.23	1	Doublet	VAMP2
0.000110493	0.621687	0.19	0.107	1	Doublet	KDM5B
0.000110978	-0.572298	0.293	0.411	1	Doublet	SAMSN1
0.000111642	-1.00195	0.31	0.421	1	Doublet	HLA-DPA1
0.000115942	0.265243	0.935	0.858	1	Doublet	EEF1B2
0.000117192	0.357365	0.871	0.781	1	Doublet	HINT1
0.000119506	1.14193	0.142	0.076	1	Doublet	ARHGAP21
0.000120602	0.563439	0.112	0.052	1	Doublet	SSBP2
0.000122848	-1.82716	0.155	0.256	1	Doublet	CXCL2
0.000124495	0.357186	0.823	0.728	1	Doublet	NPM1
0.000125153	-1.11687	0.349	0.451	1	Doublet	HLA-DRB1
0.000126587	-2.40564	0.034	0.113	1	Doublet	MITF
0.000126678	0.865886	0.142	0.075	1	Doublet	TUBB6
0.000128575	-1.67861	0.06	0.149	1	Doublet	ABL2
0.000133919	-0.774402	0.349	0.446	1	Doublet	LCP1
0.000138888	-1.78908	0.095	0.191	1	Doublet	C1QC
0.000139758	-1.21287	0.034	0.115	1	Doublet	SLC52A2
0.000141598	-1.43767	0.203	0.294	1	Doublet	CTSZ
0.000143929	0.552362	0.207	0.122	1	Doublet	TM9SF3
0.000144381	-1.77523	0.03	0.109	1	Doublet	TFAM
0.000145173	-1.45662	0.052	0.138	1	Doublet	ZNF655
0.000145374	0.517136	0.448	0.342	1	Doublet	IER2
0.000145597	-0.607199	0.409	0.497	1	Doublet	SEC61G
0.000149071	-1.11357	0.069	0.164	1	Doublet	MKKS
0.000150574	-1.36613	0.125	0.222	1	Doublet	CKLF
0.000150707	-1.36983	0.06	0.15	1	Doublet	TLNRD1
0.000154938	-1.14975	0.181	0.282	1	Doublet	H2AFY
0.000155958	-1.23786	0.082	0.176	1	Doublet	CDV3
0.000160442	0.540305	0.125	0.063	1	Doublet	GALC
0.000161766	-0.837311	0.216	0.324	1	Doublet	UBE2I
0.000163561	-0.985242	0.371	0.448	1	Doublet	NPC2
0.000163775	-1.45329	0.065	0.153	1	Doublet	LCK
0.00016743	-1.09121	0.129	0.229	1	Doublet	ATP6V1C1
0.000168222	0.646224	0.409	0.293	1	Doublet	HIST1H1E
0.000169202	-0.582183	0.349	0.432	1	Doublet	TUBA1B
0.00017006	-1.70476	0.047	0.129	1	Doublet	CD2BP2
0.00017108	0.837538	0.168	0.095	1	Doublet	UBE2H
0.000172668	-1.01585	0.621	0.655	1	Doublet	CD74
0.000175039	-1.2713	0.121	0.217	1	Doublet	PSMD11
0.00017901	-1.02608	0.159	0.263	1	Doublet	NAA50
0.000179519	-1.07434	0.129	0.229	1	Doublet	TNFRSF14
0.000185672	0.683234	0.237	0.148	1	Doublet	CALCOCO2
0.000185934	0.881496	0.121	0.06	1	Doublet	KIF22
0.00018647	-2.04643	0.03	0.105	1	Doublet	TRAF3IP3
0.000187693	-1.17629	0.134	0.23	1	Doublet	ITGB2
0.000190834	-0.793173	0.246	0.352	1	Doublet	PDE4B
0.000191262	0.776652	0.112	0.055	1	Doublet	PRCP
0.000193706	-1.40965	0.306	0.378	1	Doublet	CST7
0.000194226	-1.27966	0.086	0.181	1	Doublet	SLC5A3
0.000196775	-1.26925	0.108	0.201	1	Doublet	SPHK1
0.000196817	0.797619	0.116	0.057	1	Doublet	MYADM
0.000199396	-1.44344	0.073	0.16	1	Doublet	LSM6
0.000202698	-0.785808	0.31	0.411	1	Doublet	RAP1B
0.000203284	0.299099	0.711	0.61	1	Doublet	RPL7
0.000203766	0.870808	0.103	0.049	1	Doublet	TCEA2
0.00020619	1.04307	0.112	0.055	1	Doublet	UHRF2
0.000210775	-0.8307	0.185	0.288	1	Doublet	PPP4C
0.000224783	0.665858	0.302	0.207	1	Doublet	RFTN1
0.000225055	1.004	0.159	0.091	1	Doublet	TAF10
0.000227268	-1.51296	0.272	0.391	1	Doublet	CCL4
0.000230763	-2.08864	0.034	0.109	1	Doublet	TSSC4
0.000231474	-1.62132	0.06	0.144	1	Doublet	HAVCR2
0.000231552	-1.71619	0.043	0.122	1	Doublet	WARS
0.000232773	-0.778248	0.203	0.313	1	Doublet	CDK2AP2
0.000234697	0.765991	0.147	0.079	1	Doublet	PTOV1
0.000239818	-1.62004	0.039	0.115	1	Doublet	LINC00861
0.000248031	-1.3053	0.086	0.176	1	Doublet	LACTB
0.000249393	0.855092	0.164	0.093	1	Doublet	SSFA2
0.000257082	-1.12391	0.164	0.258	1	Doublet	CNPY3
0.000257505	0.679034	0.147	0.079	1	Doublet	MGMT
0.000259105	0.342594	0.181	0.103	1	Doublet	2021-03-03
0.000266808	-1.96951	0.052	0.133	1	Doublet	EREG
0.000270979	-1.27527	0.108	0.202	1	Doublet	PPIF
0.000278081	-1.18503	0.073	0.161	1	Doublet	TSC22D4
0.000285086	-2.42525	0.03	0.101	1	Doublet	TBXAS1
0.000291097	-0.530809	0.466	0.558	1	Doublet	UQCR11
0.000292311	0.767808	0.147	0.081	1	Doublet	SYNJ2
0.000304335	-0.733859	0.31	0.409	1	Doublet	PRR13
0.000304661	-2.1068	0.034	0.107	1	Doublet	ITCH
0.000306067	-2.20298	0.03	0.101	1	Doublet	GNA12
0.000311102	1.02929	0.151	0.085	1	Doublet	ANXA4
0.000319172	-0.332105	0.75	0.797	1	Doublet	LAPTM5
0.000319199	-1.60335	0.047	0.128	1	Doublet	IL10
0.000319648	-0.896287	0.237	0.333	1	Doublet	MBP
0.000323013	-1.83379	0.056	0.136	1	Doublet	TRBC1
0.000346321	0.349753	0.647	0.54	1	Doublet	SLC25A5
0.000346747	-1.7696	0.043	0.119	1	Doublet	LILRB4
0.000362304	1.01455	0.116	0.06	1	Doublet	MTRNR2L12
0.000363759	0.676493	0.461	0.355	1	Doublet	NDFIP1
0.000368622	0.932671	0.103	0.051	1	Doublet	APOLD1
0.000369157	-1.55083	0.039	0.113	1	Doublet	WAS
0.000373865	-1.03786	0.203	0.291	1	Doublet	LAMTOR1
0.000374204	-0.797188	0.25	0.345	1	Doublet	CMTM6
0.000375714	-1.09344	0.099	0.192	1	Doublet	MFSD1
0.000376536	-0.97533	0.168	0.265	1	Doublet	CARD19
0.000378473	-1.95186	0.043	0.117	1	Doublet	CDCP1
0.000385237	-0.676452	0.177	0.286	1	Doublet	ARL4C
0.000387701	-1.00351	0.112	0.208	1	Doublet	KIAA1551
0.000395438	-1.48217	0.052	0.128	1	Doublet	C19orf25
0.000398691	0.389777	0.345	0.239	1	Doublet	TMOD3
0.000414724	0.433199	0.203	0.122	1	Doublet	CSRNP1
0.000416071	0.294436	0.754	0.659	1	Doublet	HNRNPDL
0.00041784	-1.01595	0.203	0.291	1	Doublet	HM13
0.000419378	-1.11481	0.065	0.148	1	Doublet	FAM49A
0.000420833	-1.36346	0.095	0.181	1	Doublet	TWF2
0.000425272	-0.488455	0.901	0.91	1	Doublet	MT-ATP8
0.000427585	0.566617	0.362	0.262	1	Doublet	FAM177A1
0.000433766	0.917959	0.142	0.079	1	Doublet	PGRMC1
0.000435992	-1.36022	0.073	0.155	1	Doublet	STOML2
0.000447692	-1.73743	0.095	0.175	1	Doublet	SORL1
0.000448946	-1.9005	0.047	0.123	1	Doublet	C3
0.000449476	-1.15119	0.125	0.214	1	Doublet	RPN2
0.000458792	-0.609957	0.694	0.711	1	Doublet	GPX4
0.000465413	-0.912963	0.198	0.29	1	Doublet	WDR1
0.00046912	-0.744201	0.297	0.392	1	Doublet	P4HB
0.000470231	-0.976123	0.091	0.178	1	Doublet	CD58
0.000474046	-1.47799	0.091	0.174	1	Doublet	BIN1
0.000474302	-1.47017	0.065	0.144	1	Doublet	ENOSF1
0.00047431	1.03252	0.103	0.052	1	Doublet	EGFL7
0.000477525	0.775358	0.112	0.057	1	Doublet	ENTPD6
0.000481607	-1.1502	0.073	0.156	1	Doublet	DRAM1
0.000481746	-1.49675	0.06	0.139	1	Doublet	ORMDL2
0.000482378	-1.24452	0.056	0.133	1	Doublet	LAIR1
0.000508947	-0.846773	0.181	0.28	1	Doublet	CORO1A
0.000517695	-0.960327	0.073	0.157	1	Doublet	DNAJB11
0.000538586	-0.554591	0.793	0.801	1	Doublet	SRGN
0.000545797	0.303318	0.737	0.629	1	Doublet	EIF3K
0.000547628	-1.31509	0.078	0.158	1	Doublet	MCRIP2
0.00056523	-0.700367	0.237	0.336	1	Doublet	RAB5C
0.000582855	0.414463	0.453	0.329	1	Doublet	CRIP1
0.000584249	0.430776	0.336	0.235	1	Doublet	PPP1CB
0.000588839	-0.883101	0.228	0.316	1	Doublet	M6PR
0.000594421	-0.755202	0.142	0.241	1	Doublet	PSMA5
0.000596555	0.410368	0.323	0.223	1	Doublet	ELOVL5
0.000597975	-0.908239	0.211	0.3	1	Doublet	MPC2
0.000601265	0.284817	0.759	0.676	1	Doublet	UQCRB
0.000625521	-1.38249	0.086	0.168	1	Doublet	NOTCH2
0.00062874	0.463068	0.241	0.156	1	Doublet	MTFP1
0.000630716	-0.572257	0.25	0.364	1	Doublet	WIPF1
0.000630881	-1.37238	0.086	0.167	1	Doublet	SMIM29
0.000631308	-1.60163	0.069	0.145	1	Doublet	DERL2
0.000635253	-1.08522	0.06	0.139	1	Doublet	SHKBP1
0.000643864	0.321556	0.31	0.211	1	Doublet	JOSD1
0.00065206	-1.17526	0.125	0.214	1	Doublet	C1orf122
0.000657278	-1.4592	0.056	0.131	1	Doublet	RPA2
0.000657418	0.593916	0.151	0.086	1	Doublet	NSMCE1
0.000659329	-1.0465	0.237	0.317	1	Doublet	ARL8B
0.000659982	-1.43961	0.047	0.12	1	Doublet	DOT1L
0.000671612	0.705224	0.129	0.07	1	Doublet	BRAF
0.000674602	0.586992	0.483	0.403	1	Doublet	SELENOW
0.00071452	-0.948507	0.069	0.149	1	Doublet	C6orf62
0.000717804	-1.05642	0.116	0.205	1	Doublet	RAB20
0.000718714	-1.25697	0.086	0.167	1	Doublet	MTCH2
0.000722209	-0.781441	0.25	0.342	1	Doublet	PSMA1
0.000724559	0.57224	0.129	0.07	1	Doublet	PHACTR2
0.000735352	-0.86466	0.177	0.271	1	Doublet	SELENOT
0.000737663	0.408617	0.694	0.622	1	Doublet	NME2
0.000752231	-1.67018	0.056	0.13	1	Doublet	CD109
0.00075475	-1.48551	0.082	0.161	1	Doublet	TMEM70
0.000756861	0.861496	0.116	0.062	1	Doublet	KIF21B
0.00076132	-1.30839	0.065	0.14	1	Doublet	SLC35B1
0.000770741	-0.72727	0.297	0.376	1	Doublet	EIF5
0.000777072	0.423922	0.306	0.21	1	Doublet	SSB
0.000777271	-0.846669	0.19	0.284	1	Doublet	RAB5IF
0.000782317	-1.08686	0.112	0.2	1	Doublet	ENG
0.000782552	-1.50399	0.06	0.135	1	Doublet	THUMPD3-AS1
0.00080252	-0.640504	0.164	0.261	1	Doublet	SCAF11
0.000804908	-1.1854	0.082	0.161	1	Doublet	C14orf119
0.000805199	-1.75518	0.039	0.106	1	Doublet	RASAL3
0.000813261	-0.618078	0.297	0.396	1	Doublet	ZNF706
0.000816358	-0.754393	0.207	0.305	1	Doublet	RNF213
0.000821699	0.567935	0.263	0.179	1	Doublet	NXT1
0.000848371	-1.06601	0.302	0.376	1	Doublet	TALDO1
0.000857207	0.748564	0.138	0.078	1	Doublet	SERTAD3
0.000867786	0.551178	0.31	0.223	1	Doublet	CAMLG
0.000877865	-1.09776	0.103	0.19	1	Doublet	CD93
0.000881362	-1.14603	0.099	0.182	1	Doublet	PHF5A
0.000891044	-1.16772	0.103	0.184	1	Doublet	HEXB
0.000905065	-1.41617	0.056	0.129	1	Doublet	CYFIP1
0.000922201	-1.11956	0.034	0.102	1	Doublet	TMEM251
0.000934117	-1.39976	0.056	0.128	1	Doublet	MCOLN1
0.000948003	-1.17955	0.091	0.169	1	Doublet	SLC43A3
0.00095696	0.281861	0.207	0.131	1	Doublet	A2M
0.000963075	-0.727976	0.228	0.32	1	Doublet	FAM49B
0.000965781	0.518222	0.297	0.203	1	Doublet	OGA
0.000973524	0.555244	0.405	0.308	1	Doublet	PEBP1
0.000998177	-1.13512	0.112	0.195	1	Doublet	TMEM167A
0.00099826	-1.73779	0.043	0.11	1	Doublet	CWC25
0.00100432	-0.330026	0.698	0.75	1	Doublet	GABARAP
0.00100707	-1.36553	0.078	0.155	1	Doublet	AGTRAP
0.00100815	0.418576	0.315	0.22	1	Doublet	NAA38
0.00101113	-1.12253	0.125	0.208	1	Doublet	C11orf98
0.00101776	-0.878339	0.086	0.166	1	Doublet	CYB5R4
0.00103543	-0.995444	0.095	0.176	1	Doublet	SNX17
0.00103946	-0.786804	0.272	0.356	1	Doublet	ACTR3
0.00105953	-0.437209	0.56	0.598	1	Doublet	SQSTM1
0.00107024	-1.19848	0.112	0.193	1	Doublet	MPZL1
0.00107602	0.364789	0.276	0.189	1	Doublet	BIRC3
0.00108226	0.596602	0.151	0.088	1	Doublet	ZFAND1
0.00108619	0.680025	0.151	0.089	1	Doublet	LIX1L
0.00109285	-1.31501	0.065	0.137	1	Doublet	MRPS12
0.00111312	-0.624809	0.28	0.376	1	Doublet	FKBP8
0.00112709	-1.45001	0.056	0.127	1	Doublet	FGR
0.00115327	0.665463	0.203	0.127	1	Doublet	RLF
0.00116543	0.36507	0.522	0.41	1	Doublet	ANP32B
0.00116884	-0.638172	0.142	0.238	1	Doublet	IQGAP2
0.00121627	-1.35155	0.043	0.11	1	Doublet	TMEM33
0.00122518	-1.10913	0.091	0.168	1	Doublet	CSGALNACT2
0.00122702	-0.624931	0.164	0.259	1	Doublet	TGIF1
0.00122884	-0.719125	0.293	0.374	1	Doublet	DYNC1H1
0.00123968	0.406858	0.31	0.217	1	Doublet	FOXP1
0.0012528	0.500548	0.116	0.062	1	Doublet	ADRB2
0.00125754	-0.855632	0.142	0.228	1	Doublet	VPS29
0.00127145	-1.27627	0.039	0.105	1	Doublet	ABT1
0.0012765	-0.784354	0.194	0.284	1	Doublet	MT-ND6
0.00130518	-0.459731	0.569	0.625	1	Doublet	ARPC3
0.00130598	0.763095	0.138	0.08	1	Doublet	CREB3L2
0.00130615	-1.19531	0.073	0.147	1	Doublet	SEPHS2
0.00130769	-0.551718	0.539	0.57	1	Doublet	YWHAZ
0.00130802	-0.912449	0.065	0.138	1	Doublet	MRPL28
0.00131419	0.61484	0.108	0.057	1	Doublet	ATN1
0.00132123	-2.01441	0.082	0.155	1	Doublet	C1QB
0.00132252	-0.865313	0.172	0.258	1	Doublet	DDX18
0.00132289	0.390226	0.435	0.341	1	Doublet	SMCHD1
0.00132796	-0.636931	0.336	0.409	1	Doublet	RAD23A
0.00132799	0.554655	0.384	0.299	1	Doublet	PFDN2
0.00133853	-1.27546	0.052	0.12	1	Doublet	UBE2E1
0.00134671	0.586524	0.276	0.196	1	Doublet	RELB
0.0013517	-1.1702	0.142	0.227	1	Doublet	RNF144B
0.00135823	-1.10503	0.211	0.298	1	Doublet	HLA-DQA1
0.00137701	-1.17541	0.086	0.163	1	Doublet	CCDC88A
0.00138071	-1.1326	0.134	0.214	1	Doublet	DDX39A
0.00138874	0.510286	0.168	0.102	1	Doublet	MRPL32
0.00138894	0.472893	0.134	0.076	1	Doublet	MED21
0.00139346	-1.27088	0.073	0.146	1	Doublet	BCKDK
0.00140874	-1.32774	0.069	0.141	1	Doublet	PDE3B
0.00145262	-0.582391	0.47	0.538	1	Doublet	PPIB
0.00146398	-1.06528	0.099	0.178	1	Doublet	IRF2
0.00148311	-0.962466	0.047	0.115	1	Doublet	PRKCB
0.00152637	-1.46155	0.073	0.144	1	Doublet	TADA3
0.00152768	-1.81939	0.043	0.107	1	Doublet	KCTD12
0.00155484	-1.66409	0.078	0.147	1	Doublet	PDIA4
0.00157074	-1.10884	0.112	0.19	1	Doublet	AC100810.1
0.0015752	-0.517054	0.168	0.26	1	Doublet	PSMB3
0.00158462	0.679212	0.207	0.135	1	Doublet	PRDX2
0.00160364	-1.1331	0.091	0.167	1	Doublet	PSMD9
0.00161717	-0.731892	0.168	0.257	1	Doublet	NDUFAB1
0.00163068	0.634151	0.194	0.126	1	Doublet	AGO2
0.00163679	-1.03927	0.297	0.365	1	Doublet	ETS2
0.00164702	-1.08799	0.112	0.189	1	Doublet	SEC61A1
0.00165251	-1.85961	0.108	0.181	1	Doublet	GPAT3
0.00174471	-1.88195	0.043	0.105	1	Doublet	AP3D1
0.00175303	-1.31505	0.052	0.118	1	Doublet	LAMTOR3
0.00176195	-0.521156	0.513	0.551	1	Doublet	SEC61B
0.00177234	-0.793875	0.224	0.308	1	Doublet	TRAPPC1
0.00177916	0.649062	0.203	0.133	1	Doublet	SNHG9
0.00179152	-0.680611	0.272	0.353	1	Doublet	ACTR2
0.00179324	-1.35355	0.103	0.175	1	Doublet	MMP14
0.00179809	-1.13936	0.069	0.14	1	Doublet	HPS1
0.00182335	-1.57976	0.043	0.106	1	Doublet	SKAP2
0.00183963	-1.23876	0.095	0.168	1	Doublet	GLIPR2
0.00184276	0.295534	0.625	0.542	1	Doublet	CIRBP
0.0018497	-0.727211	0.319	0.404	1	Doublet	HCST
0.00185508	0.651208	0.638	0.571	1	Doublet	LDHA
0.00186681	-1.28029	0.108	0.182	1	Doublet	ZMAT2
0.00186836	0.647035	0.185	0.119	1	Doublet	RALGAPA1
0.00190044	-0.372199	0.556	0.604	1	Doublet	GNG5
0.00191461	-1.57166	0.043	0.106	1	Doublet	POP7
0.00193036	-1.61881	0.052	0.116	1	Doublet	NCF4
0.00193654	-1.00914	0.082	0.154	1	Doublet	DGCR6L
0.00193728	-0.430578	0.284	0.389	1	Doublet	PAIP2
0.00194116	-1.17806	0.065	0.134	1	Doublet	BRMS1
0.00195283	0.544711	0.185	0.118	1	Doublet	CARHSP1
0.00195333	-1.37271	0.082	0.153	1	Doublet	IRAK1
0.00196312	-1.08781	0.078	0.148	1	Doublet	SPNS1
0.00198783	-0.53346	0.293	0.371	1	Doublet	ANAPC11
0.00199043	-1.24199	0.082	0.153	1	Doublet	UBE2D1
0.0020045	-1.02927	0.185	0.265	1	Doublet	PABPC4
0.00201976	-1.35812	0.086	0.157	1	Doublet	BLOC1S6
0.00202943	-1.12256	0.073	0.146	1	Doublet	PLEKHO1
0.00206004	-0.695278	0.22	0.304	1	Doublet	PSMD8
0.00207621	-1.00361	0.056	0.123	1	Doublet	PLEKHM2
0.00209365	-1.49207	0.043	0.104	1	Doublet	STX10
0.00209733	-0.861117	0.06	0.126	1	Doublet	GON4L
0.00209773	-1.27406	0.168	0.24	1	Doublet	AKR1B1
0.00210882	0.589487	0.129	0.074	1	Doublet	ARHGAP10
0.00211005	-0.915033	0.151	0.233	1	Doublet	SLTM
0.00211404	-0.745049	0.241	0.319	1	Doublet	MRPL52
0.00211776	-1.42871	0.078	0.146	1	Doublet	MTIF3
0.0021324	0.979552	0.125	0.072	1	Doublet	TSC22D2
0.00214965	0.54555	0.172	0.108	1	Doublet	KLF10
0.00216314	0.304587	0.681	0.615	1	Doublet	MYL12B
0.00217757	0.306874	0.612	0.516	1	Doublet	NDUFS5
0.00219737	-1.03063	0.082	0.154	1	Doublet	KCNAB2
0.00221009	0.41476	0.125	0.071	1	Doublet	TMEM159
0.00224015	-0.874644	0.181	0.269	1	Doublet	HLA-DRB5
0.00224122	0.61952	0.159	0.098	1	Doublet	CNRIP1
0.00224144	-1.0443	0.095	0.167	1	Doublet	MAFB
0.00226193	-0.815667	0.172	0.257	1	Doublet	POLD4
0.00226736	-0.604089	0.267	0.357	1	Doublet	TCEA1
0.00230187	-0.970087	0.177	0.255	1	Doublet	TCIRG1
0.00230934	-0.443306	0.418	0.488	1	Doublet	ENO1
0.00231576	0.655545	0.177	0.114	1	Doublet	MAFF
0.00234141	0.862176	0.155	0.098	1	Doublet	PBX4
0.00235171	0.872413	0.108	0.06	1	Doublet	HACD3
0.00238367	-0.942221	0.095	0.17	1	Doublet	NUMB
0.00240599	0.473835	0.112	0.062	1	Doublet	SOCS1
0.00241556	-0.366479	0.711	0.75	1	Doublet	HLA-C
0.00245545	-0.612429	0.289	0.371	1	Doublet	ARL6IP1
0.00250799	-1.24461	0.065	0.131	1	Doublet	FPGS
0.0025145	0.341275	0.332	0.242	1	Doublet	CMC2
0.0025472	-1.19101	0.103	0.176	1	Doublet	STX7
0.00258837	-0.874741	0.198	0.273	1	Doublet	MYDGF
0.00260269	-1.19742	0.065	0.131	1	Doublet	LYPLA2
0.00261295	-1.21841	0.065	0.13	1	Doublet	DESI1
0.00264505	-1.17972	0.065	0.131	1	Doublet	HERC4
0.00268019	-1.04971	0.099	0.172	1	Doublet	GTF3C6
0.00269906	-1.92465	0.047	0.108	1	Doublet	IL1RN
0.00270686	0.298648	0.526	0.408	1	Doublet	SEM1
0.00273352	-0.839152	0.116	0.193	1	Doublet	TRAF1
0.00278612	-0.705345	0.047	0.111	1	Doublet	SF3B4
0.00278983	-0.574067	0.211	0.303	1	Doublet	CD53
0.00283235	-0.898358	0.142	0.219	1	Doublet	SSR1
0.0028658	-1.66564	0.043	0.102	1	Doublet	TNFAIP2
0.00290162	-1.26802	0.065	0.129	1	Doublet	TM2D2
0.00291225	-0.937902	0.155	0.232	1	Doublet	ROCK1
0.00291246	-1.40136	0.06	0.124	1	Doublet	CD3G
0.00293244	0.537997	0.203	0.136	1	Doublet	SWAP70
0.00294492	-0.872689	0.095	0.168	1	Doublet	TMEM9B
0.00296473	-1.58515	0.069	0.132	1	Doublet	CYBC1
0.00298172	-0.75653	0.487	0.509	1	Doublet	PKM
0.00298186	0.356545	0.164	0.1	1	Doublet	VAMP5
0.0030153	-1.19614	0.073	0.139	1	Doublet	AP3B1
0.00302437	-1.63502	0.078	0.143	1	Doublet	SERPINA1
0.00304889	0.345703	0.203	0.131	1	Doublet	PER1
0.00311042	-1.43367	0.06	0.123	1	Doublet	ARHGAP9
0.00312701	0.331891	0.522	0.422	1	Doublet	EIF3H
0.00313961	-1.12774	0.06	0.124	1	Doublet	MAP7D1
0.00315463	-1.17256	0.082	0.149	1	Doublet	PSENEN
0.0031617	0.256624	0.797	0.711	1	Doublet	CCNI
0.00317109	-1.03297	0.241	0.309	1	Doublet	MPP1
0.0031738	0.895255	0.108	0.061	1	Doublet	EEF1E1
0.00317737	-0.767865	0.112	0.19	1	Doublet	TRAPPC3
0.00318883	-0.960965	0.19	0.263	1	Doublet	GRN
0.00319701	-0.916527	0.073	0.14	1	Doublet	DBNL
0.00324741	-1.17437	0.06	0.124	1	Doublet	ATG5
0.00324943	0.641255	0.155	0.095	1	Doublet	CHD3
0.00329618	-1.43044	0.065	0.127	1	Doublet	RIN3
0.00333115	-0.938917	0.155	0.228	1	Doublet	SLC16A3
0.0033333	-1.59847	0.06	0.121	1	Doublet	MLLT6
0.00333517	-0.774451	0.181	0.261	1	Doublet	TMEM14B
0.00336858	-0.77647	0.185	0.265	1	Doublet	DNAJC8
0.00337099	0.614605	0.164	0.103	1	Doublet	PRMT9
0.00338486	0.49653	0.228	0.155	1	Doublet	APEX1
0.00339589	0.586259	0.125	0.072	1	Doublet	SLC44A2
0.0033992	-1.19444	0.108	0.174	1	Doublet	EVL
0.00340322	0.584354	0.185	0.122	1	Doublet	BCL3
0.00340815	-1.07851	0.103	0.174	1	Doublet	FCGR2A
0.00343699	-0.606429	0.125	0.203	1	Doublet	GNS
0.00345354	-1.34448	0.168	0.243	1	Doublet	RNASE1
0.00348586	-1.62243	0.052	0.11	1	Doublet	TMEM138
0.00350918	0.403521	0.108	0.06	1	Doublet	FERMT2
0.00353034	-1.35875	0.052	0.112	1	Doublet	UBL3
0.00353322	-0.560771	0.224	0.311	1	Doublet	AAK1
0.00355298	0.519723	0.435	0.344	1	Doublet	CACYBP
0.0035535	0.452223	0.125	0.073	1	Doublet	PRPS1
0.00356521	-0.867866	0.125	0.2	1	Doublet	RER1
0.00359517	0.624938	0.211	0.143	1	Doublet	TCEAL4
0.0036126	-0.614763	0.427	0.484	1	Doublet	FLNA
0.00366027	-0.696246	0.28	0.36	1	Doublet	CD83
0.00370109	-0.965841	0.138	0.212	1	Doublet	NOSIP
0.0037421	-0.709063	0.246	0.325	1	Doublet	VAMP8
0.00378592	0.440387	0.224	0.154	1	Doublet	HEBP2
0.00379189	-0.984389	0.052	0.113	1	Doublet	PIK3AP1
0.00384184	-0.594394	0.306	0.381	1	Doublet	EIF4G2
0.00387364	0.549111	0.164	0.104	1	Doublet	MARCKSL1
0.00390752	-1.16398	0.069	0.133	1	Doublet	JAGN1
0.0039096	-0.975861	0.091	0.16	1	Doublet	LYN
0.0039502	0.393663	0.241	0.167	1	Doublet	MKRN1
0.00397672	-1.18047	0.103	0.172	1	Doublet	HLA-DMA
0.00397703	-0.708009	0.151	0.231	1	Doublet	RAB1B
0.00397728	-1.39074	0.047	0.105	1	Doublet	GZMM
0.0039794	-1.23551	0.086	0.15	1	Doublet	ABCA1
0.00398957	-0.578981	0.224	0.309	1	Doublet	NDUFA2
0.00401909	-1.31141	0.086	0.152	1	Doublet	MEF2A
0.00401957	-1.13849	0.052	0.111	1	Doublet	PREB
0.00402374	-0.843333	0.134	0.207	1	Doublet	PSMD4
0.00403304	-0.852482	0.073	0.14	1	Doublet	TUT7
0.00405898	-0.868527	0.082	0.15	1	Doublet	ELOVL1
0.00407154	-1.08759	0.099	0.167	1	Doublet	PSMB4
0.00407273	-0.574539	0.151	0.232	1	Doublet	MAF1
0.00407379	-0.62832	0.254	0.331	1	Doublet	GRINA
0.00417567	-1.44886	0.078	0.14	1	Doublet	ATM
0.00417931	-1.09148	0.06	0.122	1	Doublet	CSK
0.00419069	0.300229	0.306	0.222	1	Doublet	H2AFJ
0.00421993	-0.857772	0.142	0.217	1	Doublet	STAG2
0.00425064	-0.922345	0.047	0.107	1	Doublet	TRIM27
0.00426447	-0.995568	0.047	0.103	1	Doublet	MT1F
0.00427277	0.597994	0.293	0.218	1	Doublet	CD151
0.00430198	-0.451313	0.358	0.434	1	Doublet	ARHGDIA
0.00430698	0.252163	0.228	0.155	1	Doublet	CD81
0.00433216	-0.520041	0.159	0.235	1	Doublet	DYNLT1
0.00433426	0.744393	0.125	0.075	1	Doublet	SINHCAF
0.00433823	0.429019	0.293	0.212	1	Doublet	RNF114
0.00436091	-0.724877	0.172	0.25	1	Doublet	C19orf70
0.00437296	-0.645678	0.116	0.193	1	Doublet	NPC1
0.00441056	-1.05657	0.233	0.308	1	Doublet	VMP1
0.0044573	0.93227	0.108	0.063	1	Doublet	BBC3
0.00445886	-0.874957	0.108	0.178	1	Doublet	ABI1
0.00447327	-0.70461	0.069	0.135	1	Doublet	COQ10B
0.00451032	0.528236	0.134	0.081	1	Doublet	MAN1A2
0.00454244	-0.888233	0.116	0.188	1	Doublet	SPG21
0.00458031	-0.919325	0.086	0.153	1	Doublet	TDP2
0.00460985	-0.87255	0.142	0.216	1	Doublet	MAP2K3
0.00462056	0.512381	0.371	0.29	1	Doublet	CHMP4B
0.0046218	-0.567333	0.267	0.346	1	Doublet	RAB7A
0.00464625	-0.979695	0.103	0.172	1	Doublet	GNA15
0.00466577	-1.31459	0.065	0.124	1	Doublet	VASP
0.00471047	-0.646899	0.233	0.305	1	Doublet	RPS19BP1
0.00475253	-0.848928	0.159	0.237	1	Doublet	RAB31
0.00482053	-0.528438	0.134	0.214	1	Doublet	TAOK3
0.00489039	-1.14062	0.052	0.109	1	Doublet	MOB3A
0.00496934	-1.45752	0.065	0.124	1	Doublet	NDUFV3
0.00502031	-0.839229	0.095	0.164	1	Doublet	AMPD3
0.00502346	-0.744473	0.142	0.217	1	Doublet	TMEM179B
0.00502633	-1.25119	0.065	0.125	1	Doublet	CD8A
0.00508619	1.07577	0.112	0.067	1	Doublet	SART3
0.00509151	-0.672969	0.194	0.276	1	Doublet	CTNNB1
0.00511119	-1.40921	0.047	0.103	1	Doublet	E2F4
0.00512725	-0.986031	0.091	0.157	1	Doublet	NAXE
0.005136	-0.985784	0.073	0.136	1	Doublet	CREB3
0.00514475	-0.978505	0.052	0.11	1	Doublet	RAMMET
0.00515067	0.575415	0.112	0.066	1	Doublet	CMSS1
0.00517179	-0.559138	0.267	0.343	1	Doublet	CAP1
0.00519426	0.591397	0.306	0.234	1	Doublet	MAP3K8
0.00531679	0.449684	0.272	0.199	1	Doublet	RABGGTB
0.00533227	-1.98758	0.065	0.123	1	Doublet	STAB1
0.00534702	-0.8843	0.103	0.172	1	Doublet	CDK4
0.0053682	-0.688576	0.211	0.286	1	Doublet	OSTC
0.0054038	0.32782	0.207	0.139	1	Doublet	CNST
0.00542701	-0.719595	0.134	0.207	1	Doublet	MFSD10
0.00544108	-1.23931	0.056	0.114	1	Doublet	PIK3CB
0.00545537	0.484623	0.129	0.078	1	Doublet	CBX5
0.00550191	1.00812	0.211	0.151	1	Doublet	ADI1
0.00554985	-0.817191	0.194	0.264	1	Doublet	TMED5
0.0055534	-0.509139	0.198	0.28	1	Doublet	TRAM1
0.00555698	0.47452	0.125	0.075	1	Doublet	PXN
0.0055658	-0.415041	0.517	0.554	1	Doublet	PSMA7
0.00558058	-0.365041	0.306	0.382	1	Doublet	ELOC
0.00558513	0.505451	0.388	0.31	1	Doublet	SLC38A2
0.00559649	-1.09539	0.172	0.241	1	Doublet	TRBC2
0.00563066	-1.08096	0.099	0.164	1	Doublet	MANF
0.00564927	0.51072	0.302	0.229	1	Doublet	CD55
0.00579174	-1.03518	0.073	0.134	1	Doublet	BANP
0.00579693	-0.612013	0.246	0.326	1	Doublet	BAX
0.00583157	-1.31759	0.095	0.157	1	Doublet	LHFPL2
0.005872	-0.99632	0.073	0.135	1	Doublet	SAMHD1
0.0059091	-0.728748	0.129	0.197	1	Doublet	TMEM147
0.00591459	-0.720336	0.099	0.165	1	Doublet	AKIRIN1
0.00593145	0.767939	0.134	0.084	1	Doublet	CCNK
0.00597946	-1.1461	0.052	0.108	1	Doublet	TFPT
0.00598261	-0.629158	0.069	0.13	1	Doublet	GLMP
0.00600823	0.476484	0.198	0.134	1	Doublet	2021-03-06
0.00605547	-1.10195	0.091	0.156	1	Doublet	AIF1
0.00608319	-1.38305	0.06	0.117	1	Doublet	USP9X
0.00608665	-1.12527	0.065	0.124	1	Doublet	P2RX4
0.006087	0.338523	0.328	0.249	1	Doublet	IFNGR1
0.00609806	-0.777835	0.065	0.124	1	Doublet	PSMD3
0.00611286	-0.760787	0.185	0.257	1	Doublet	MRPL57
0.00614689	-0.583601	0.177	0.25	1	Doublet	SH3KBP1
0.00615521	-0.837605	0.151	0.219	1	Doublet	TPP1
0.00616039	-1.4024	0.047	0.102	1	Doublet	EBI3
0.00621056	0.254182	0.22	0.149	1	Doublet	BFAR
0.00629798	-1.7321	0.052	0.105	1	Doublet	TPGS1
0.00638577	-0.843784	0.103	0.17	1	Doublet	UBE2K
0.00642342	-0.979674	0.134	0.198	1	Doublet	CTSA
0.00644695	0.384836	0.159	0.1	1	Doublet	ZBTB20
0.00645813	-0.711145	0.103	0.172	1	Doublet	NTAN1
0.00647652	0.360989	0.31	0.227	1	Doublet	PTP4A1
0.00648379	-1.17227	0.052	0.106	1	Doublet	HMGXB3
0.00649873	-1.30591	0.052	0.107	1	Doublet	PQLC3
0.00650489	-1.7549	0.069	0.128	1	Doublet	CCL20
0.00652684	-1.04051	0.134	0.197	1	Doublet	MESD
0.00656747	-0.433984	0.375	0.446	1	Doublet	POLR2L
0.00659924	-0.802039	0.108	0.174	1	Doublet	PEPD
0.00661396	-0.926975	0.108	0.172	1	Doublet	SEC22B
0.00664038	0.634921	0.237	0.173	1	Doublet	SPEN
0.00666636	-0.582974	0.198	0.272	1	Doublet	APH1A
0.00667365	-0.763489	0.138	0.21	1	Doublet	STXBP2
0.00668291	0.463457	0.155	0.098	1	Doublet	SESN3
0.0067626	0.397129	0.422	0.341	1	Doublet	YWHAE
0.00678179	0.710257	0.121	0.074	1	Doublet	PPIL4
0.0068073	0.570093	0.147	0.094	1	Doublet	FADS3
0.00689641	-0.93683	0.103	0.167	1	Doublet	ARAP1
0.00695855	-0.533904	0.086	0.153	1	Doublet	TBK1
0.00695999	-0.777482	0.108	0.174	1	Doublet	FYB1
0.00698164	-0.440441	0.336	0.416	1	Doublet	DRAP1
0.00700004	-1.3008	0.052	0.105	1	Doublet	USB1
0.00701027	-0.8613	0.129	0.197	1	Doublet	MAP2K1
0.00705445	-1.7086	0.078	0.137	1	Doublet	CCL3L1
0.0071091	-1.37244	0.06	0.115	1	Doublet	OGFR
0.0071251	0.590189	0.121	0.074	1	Doublet	EEA1
0.00715692	0.346278	0.448	0.376	1	Doublet	PNISR
0.00716019	-1.28277	0.069	0.126	1	Doublet	CHTOP
0.00716512	-0.721285	0.28	0.346	1	Doublet	ASAH1
0.00717425	-1.20237	0.103	0.166	1	Doublet	PHACTR1
0.00718964	-0.500659	0.147	0.218	1	Doublet	UQCRC1
0.0072195	-1.22538	0.06	0.116	1	Doublet	ADAP2
0.00730018	1.00971	0.181	0.123	1	Doublet	EIF4A3
0.00730594	-0.677657	0.198	0.27	1	Doublet	MRPL51
0.00738364	0.462249	0.116	0.07	1	Doublet	RIC1
0.00745714	-1.47791	0.073	0.13	1	Doublet	DMXL2
0.00751279	-0.801339	0.095	0.157	1	Doublet	CIAO1
0.00753909	-0.744755	0.155	0.227	1	Doublet	NRBP1
0.0076449	-0.788758	0.078	0.139	1	Doublet	PRRC2A
0.00767634	-0.288551	0.108	0.178	1	Doublet	NEU1
0.00770058	0.632439	0.491	0.416	1	Doublet	STK17A
0.00776383	-1.34952	0.06	0.115	1	Doublet	HYOU1
0.00780674	-0.608823	0.112	0.182	1	Doublet	FKBP4
0.00782514	-1.29803	0.056	0.109	1	Doublet	TEX264
0.0078275	-0.653627	0.121	0.19	1	Doublet	CARD16
0.00783593	0.764488	0.129	0.081	1	Doublet	CPQ
0.0078455	-1.6638	0.056	0.109	1	Doublet	GZMB
0.00791743	-0.542336	0.095	0.162	1	Doublet	CASP1
0.00794954	-0.747492	0.047	0.102	1	Doublet	PLEKHM1
0.00801467	-1.18909	0.06	0.115	1	Doublet	SH3D21
0.00801912	0.387854	0.263	0.19	1	Doublet	EPB41L4A-AS1
0.00814869	-0.762137	0.065	0.123	1	Doublet	PLEKHJ1
0.00815948	-0.901043	0.056	0.111	1	Doublet	CDIPT
0.00816483	-1.22478	0.069	0.126	1	Doublet	TAOK1
0.00821854	-0.708126	0.069	0.128	1	Doublet	PPID
0.00822406	-1.25949	0.056	0.109	1	Doublet	GIMAP1
0.00823035	-1.03854	0.082	0.141	1	Doublet	MRFAP1L1
0.00824585	-1.19611	0.086	0.146	1	Doublet	ARPC4
0.00824952	-0.964887	0.06	0.116	1	Doublet	OSTM1
0.00842323	-1.07889	0.086	0.145	1	Doublet	G6PD
0.00843275	-0.635361	0.134	0.205	1	Doublet	ADAM10
0.00849277	-0.994088	0.091	0.15	1	Doublet	ZBTB8OS
0.00858125	-1.49323	0.065	0.118	1	Doublet	NUDT22
0.0086154	0.517125	0.112	0.067	1	Doublet	VGLL4
0.00868103	-0.671237	0.103	0.17	1	Doublet	FAM32A
0.00869253	-0.464507	0.341	0.414	1	Doublet	KRTCAP2
0.00885691	-1.00225	0.112	0.174	1	Doublet	ARHGEF1
0.00888339	-0.541633	0.216	0.292	1	Doublet	ABRACL
0.00894518	-0.519022	0.397	0.47	1	Doublet	JAK1
0.00900296	-0.790821	0.125	0.189	1	Doublet	FBXO7
0.009048	-0.271073	0.263	0.182	1	Doublet	VEGFA
0.00911333	0.296834	0.797	0.701	1	Doublet	S100A6
0.00915392	-0.974213	0.086	0.146	1	Doublet	TBC1D5
0.00916628	0.381447	0.246	0.178	1	Doublet	SETD5
0.00921522	-0.970784	0.073	0.13	1	Doublet	XIAP
0.00924204	-0.817258	0.103	0.167	1	Doublet	SNX1
0.00929509	-0.572498	0.095	0.159	1	Doublet	SYNRG
0.0093041	-0.843548	0.168	0.232	1	Doublet	ATP6V0D1
0.00930652	0.579181	0.112	0.068	1	Doublet	HEXIM1
0.00930974	-0.815371	0.069	0.126	1	Doublet	NUDT5
0.00938581	-0.495753	0.099	0.161	1	Doublet	BACH1
0.00939034	-0.843637	0.091	0.15	1	Doublet	APBB1IP
0.00944191	-0.773016	0.125	0.191	1	Doublet	CEP170
0.00948612	-0.615471	0.194	0.261	1	Doublet	LIMS1
0.00963613	-1.49977	0.069	0.122	1	Doublet	SNAPIN
0.00968384	-0.511085	0.233	0.309	1	Doublet	AURKAIP1
0.00973693	0.446616	0.284	0.218	1	Doublet	SEC14L1
0.00977947	-1.41661	0.052	0.102	1	Doublet	WASHC2C
0.00982144	-0.721221	0.112	0.175	1	Doublet	SLC36A4
0.00987129	-0.96043	0.082	0.139	1	Doublet	SREK1IP1
0.00991456	0.370551	0.422	0.357	1	Doublet	STAT3
0.00995084	0.447224	0.47	0.413	1	Doublet	CALM2
0	5.18601	0.166	0	0	0	SHC3
0	4.70733	0.217	0.005	0	0	MIR3945HG
0	4.55255	0.187	0.003	0	0	OSCAR
0	4.0419	0.383	0.028	0	0	GJB2
0	3.52289	0.202	0.012	0	0	FCAR
0	3.48188	0.386	0.036	0	0	SNCA
0	3.47666	0.994	0.218	0	0	CTSL
0	3.44361	0.265	0.025	0	0	ALDH1A2
0	3.43592	0.252	0.021	0	0	CD300E
0	3.42595	0.573	0.064	0	0	SEMA6B
0	3.42319	0.352	0.039	0	0	INHBA
0	3.37216	0.754	0.113	0	0	IFI30
0	3.19874	0.3	0.027	0	0	PKIB
0	3.15923	0.404	0.05	0	0	NRIP3
0	3.14387	0.406	0.05	0	0	TBC1D2
0	3.12774	0.289	0.035	0	0	CCRL2
0	3.12454	0.998	0.408	0	0	SOD2
0	3.10509	0.264	0.027	0	0	KMO
0	3.09459	0.666	0.088	0	0	CYP1B1
0	3.08319	0.694	0.094	0	0	MMP14
0	3.03411	0.754	0.117	0	0	PID1
0	3.01102	0.495	0.064	0	0	ARMC9
0	3.00638	0.614	0.063	0	0	MMP9
0	2.98016	0.935	0.228	0	0	PDE4DIP
0	2.97131	0.768	0.112	0	0	SPHK1
0	2.94235	0.445	0.062	0	0	SMOX
0	2.91143	0.438	0.063	0	0	SLC7A11
0	2.90584	0.69	0.125	0	0	PPIF
0	2.89024	0.62	0.111	0	0	GPAT3
0	2.86746	0.44	0.061	0	0	IL1R1
0	2.84708	0.533	0.074	0	0	ANPEP
0	2.81273	0.363	0.051	0	0	MET
0	2.79526	0.507	0.068	0	0	NPL
0	2.79353	0.305	0.033	0	0	CRLF2
0	2.78122	0.646	0.08	0	0	PLA2G7
0	2.77851	0.664	0.103	0	0	KYNU
0	2.77427	0.519	0.076	0	0	NRP1
0	2.76708	0.694	0.101	0	0	PILRA
0	2.76202	0.472	0.073	0	0	IL10
0	2.74719	0.377	0.05	0	0	MIR22HG
0	2.74134	0.655	0.103	0	0	ITGB8
0	2.73461	0.463	0.086	0	0	SLC39A8
0	2.72177	0.895	0.214	0	0	CREG1
0	2.71212	0.575	0.082	0	0	TLNRD1
0	2.69803	0.71	0.12	0	0	ZFYVE16
0	2.69202	0.421	0.06	0	0	RGL1
0	2.68366	0.438	0.069	0	0	SLAMF7
0	2.68159	0.529	0.072	0	0	EMP1
0	2.65479	0.746	0.131	0	0	MMP19
0	2.62876	0.471	0.074	0	0	TSPAN4
0	2.62301	0.447	0.065	0	0	CDCP1
0	2.62229	0.725	0.125	0	0	FNIP2
0	2.61361	0.674	0.123	0	0	HEBP1
0	2.61297	0.52	0.08	0	0	ACSL5
0	2.59945	0.985	0.32	0	0	IER3
0	2.55791	0.509	0.087	0	0	POR
0	2.54635	0.684	0.123	0	0	ENG
0	2.54611	0.512	0.083	0	0	SLC31A2
0	2.53779	0.586	0.1	0	0	TMEM38B
0	2.51941	0.861	0.16	0	0	CXCL2
0	2.51035	0.85	0.162	0	0	CXCL3
0	2.50218	0.588	0.102	0	0	NOTCH2
0	2.49675	0.622	0.108	0	0	ATP6V1A
0	2.47732	0.841	0.197	0	0	GK
0	2.47441	0.626	0.124	0	0	MPZL1
0	2.46667	0.573	0.091	0	0	LHFPL2
0	2.46432	0.855	0.175	0	0	MGLL
0	2.46042	0.67	0.145	0	0	VMO1
0	2.45301	0.597	0.118	0	0	GLA
0	2.45009	0.264	0.013	0	0	IDO1
0	2.42103	0.323	0.045	0	0	TFEC
0	2.40242	0.553	0.093	0	0	DRAM1
0	2.39739	0.575	0.108	0	0	PLSCR1
0	2.39514	0.634	0.17	0	0	FABP5
0	2.39101	0.728	0.147	0	0	TSPAN3
0	2.37938	0.738	0.147	0	0	TYMP
0	2.37396	0.593	0.109	0	0	SLC36A4
0	2.36981	0.908	0.26	0	0	PLAUR
0	2.36419	0.858	0.19	0	0	C15orf48
0	2.35575	0.599	0.117	0	0	TXNRD1
0	2.35346	0.674	0.13	0	0	RAB20
0	2.33812	0.483	0.086	0	0	SLC43A2
0	2.31695	0.707	0.153	0	0	ATP6V1C1
0	2.31154	0.364	0.058	0	0	CNRIP1
0	2.3022	0.339	0.05	0	0	ARHGAP22
0	2.27322	0.898	0.294	0	0	TALDO1
0	2.25767	0.825	0.199	0	0	SPI1
0	2.25347	0.967	0.523	0	0	CSTB
0	2.24132	0.671	0.114	0	0	SLC16A10
0	2.23785	0.972	0.403	0	0	ANXA5
0	2.23526	0.594	0.119	0	0	TPRA1
0	2.22334	0.884	0.266	0	0	HMOX1
0	2.22301	0.6	0.111	0	0	SDC2
0	2.22035	0.387	0.068	0	0	LTBR
0	2.2202	0.532	0.133	0	0	SDF2L1
0	2.21358	0.435	0.081	0	0	DMXL2
0	2.2119	0.494	0.086	0	0	RBM47
0	2.20857	0.358	0.054	0	0	IL2RA
0	2.20472	0.463	0.093	0	0	HCK
0	2.20046	0.967	0.384	0	0	CTSB
0	2.17224	0.664	0.132	0	0	EPB41L3
0	2.16761	0.805	0.211	0	0	PGD
0	2.15716	0.944	0.294	0	0	LGALS3
0	2.13985	0.422	0.083	0	0	DESI1
0	2.13224	0.575	0.145	0	0	IL1B
0	2.13048	0.539	0.113	0	0	NTAN1
0	2.12285	0.815	0.172	0	0	C5AR1
0	2.11064	0.762	0.184	0	0	GRN
0	2.10635	0.716	0.168	0	0	LPXN
0	2.10595	0.549	0.112	0	0	SEC22B
0	2.10237	0.544	0.106	0	0	CYB5R4
0	2.09804	0.483	0.095	0	0	SPNS1
0	2.09287	0.973	0.442	0	0	CD63
0	2.07186	0.649	0.147	0	0	FERMT3
0	2.04528	0.579	0.128	0	0	CD93
0	2.04459	0.775	0.223	0	0	BASP1
0	2.02138	0.61	0.151	0	0	DUSP4
0	2.01718	0.842	0.207	0	0	CTSZ
0	2.00449	0.477	0.096	0	0	ABL2
0	1.99546	0.762	0.195	0	0	PLD3
0	1.99469	0.607	0.138	0	0	NANS
0	1.99185	0.445	0.087	0	0	NECTIN2
0	1.98708	0.794	0.274	0	0	SLC3A2
0	1.97587	0.501	0.104	0	0	SNX8
0	1.95622	0.526	0.116	0	0	SQOR
0	1.9543	0.954	0.393	0	0	FCER1G
0	1.95081	0.642	0.149	0	0	NBPF14
0	1.94772	0.501	0.107	0	0	TMEM70
0	1.94443	1	0.99	0	0	FTL
0	1.94112	0.616	0.15	0	0	C1orf122
0	1.93354	0.669	0.168	0	0	RNF13
0	1.93324	0.57	0.122	0	0	ICAM1
0	1.93085	0.723	0.201	0	0	MYDGF
0	1.92462	0.95	0.382	0	0	ATP6V0B
0	1.92233	0.893	0.32	0	0	GSTO1
0	1.91603	0.989	0.546	0	0	S100A11
0	1.91578	0.964	0.416	0	0	ATP6V1F
0	1.91339	0.42	0.083	0	0	PTPN12
0	1.91068	0.778	0.198	0	0	PTPRE
0	1.89668	0.971	0.459	0	0	TXN
0	1.89624	0.469	0.103	0	0	UBE2D1
0	1.89623	0.843	0.318	0	0	TPM4
0	1.89295	0.486	0.111	0	0	SLC39A1
0	1.88756	0.687	0.178	0	0	CISD2
0	1.8871	0.569	0.122	0	0	CSF2RA
0	1.88497	0.834	0.285	0	0	TNFRSF1B
0	1.88225	0.831	0.256	0	0	FKBP2
0	1.88204	0.471	0.099	0	0	ABCA1
0	1.8761	0.799	0.223	0	0	ATOX1
0	1.87342	0.495	0.113	0	0	PHACTR1
0	1.85837	0.777	0.233	0	0	RNF130
0	1.8582	0.503	0.119	0	0	CDK4
0	1.85333	0.977	0.274	0	0	CXCL8
0	1.8332	0.829	0.207	0	0	NRP2
0	1.83186	0.928	0.328	0	0	NINJ1
0	1.82815	0.675	0.203	0	0	ATP2B1
0	1.81849	0.647	0.166	0	0	GNPTG
0	1.81717	0.611	0.154	0	0	NBPF26
0	1.81615	0.879	0.282	0	0	CEBPB
0	1.80906	0.885	0.359	0	0	ANXA2
0	1.78728	0.688	0.187	0	0	SMIM3
0	1.76639	0.666	0.168	0	0	RAB13
0	1.75635	0.527	0.129	0	0	HEXB
0	1.74826	0.783	0.179	0	0	MS4A7
0	1.74444	1	0.975	0	0	FTH1
0	1.73787	0.86	0.278	0	0	CXCL16
0	1.73216	0.654	0.17	0	0	RAB31
0	1.72433	0.585	0.145	0	0	TPD52L2
0	1.71553	0.828	0.319	0	0	CALR
0	1.71304	0.677	0.192	0	0	SELENOS
0	1.70265	0.768	0.245	0	0	ARL8B
0	1.69726	0.505	0.113	0	0	MAFB
0	1.67799	0.57	0.15	0	0	DNAJC3
0	1.67266	0.68	0.195	0	0	LIMS1
0	1.65465	0.802	0.19	0	0	DAB2
0	1.64388	0.977	0.44	0	0	PSAP
0	1.64211	0.589	0.157	0	0	PSMD11
0	1.64116	0.68	0.198	0	0	TMED5
0	1.62882	0.576	0.153	0	0	SLC6A6
0	1.62388	0.89	0.355	0	0	PRDX1
0	1.61496	0.79	0.275	0	0	ASAH1
0	1.61372	0.826	0.335	0	0	WTAP
0	1.60584	0.836	0.323	0	0	PSMA6
0	1.60553	0.93	0.443	0	0	PKM
0	1.60246	0.736	0.247	0	0	FKBP1A
0	1.58352	0.6	0.162	0	0	HTATIP2
0	1.57895	0.812	0.282	0	0	AP2S1
0	1.57272	0.919	0.394	0	0	HIF1A
0	1.57186	0.852	0.323	0	0	ZNF706
0	1.55567	0.801	0.302	0	0	DYNLL1
0	1.5528	0.801	0.223	0	0	ATP13A3
0	1.53842	0.884	0.376	0	0	SDCBP
0	1.52764	0.677	0.188	0	0	SLC11A1
0	1.51815	0.838	0.256	0	0	ATP6V1B2
0	1.50289	0.61	0.17	0	0	BCAT1
0	1.48685	0.975	0.538	0	0	SQSTM1
0	1.4766	0.709	0.216	0	0	HSBP1
0	1.47162	0.621	0.171	0	0	SOAT1
0	1.46666	0.597	0.161	0	0	NQO2
0	1.42388	0.898	0.376	0	0	NPC2
0	1.39923	0.854	0.25	0	0	CTSD
0	1.37942	0.833	0.332	0	0	ARPC5
0	1.3594	0.879	0.209	0	0	CD68
0	1.34382	0.971	0.671	0	0	GPX4
0	1.33704	0.916	0.459	0	0	ATP6V0E1
0	1.3068	0.898	0.432	0	0	GSTP1
0	1.27356	0.935	0.479	0	0	EMP3
0	1.26177	0.932	0.494	0	0	PSMA7
0	1.25966	0.915	0.415	0	0	FLNA
0	1.20014	0.697	0.194	0	0	DSE
0	1.19584	0.87	0.286	0	0	ETS2
0	-1.30513	0.993	0.997	0	0	RPLP1
0	-1.33208	0.903	0.95	0	0	RPL35
0	-1.40257	0.984	0.988	0	0	RPL41
0	-1.47134	0.896	0.931	0	0	RPL9
0	-1.5215	0.995	0.998	0	0	EEF1A1
0	-1.52592	0.985	0.984	0	0	FAU
0	-1.53105	0.99	0.993	0	0	RPS28
0	-1.53602	0.895	0.93	0	0	RACK1
0	-1.53688	0.932	0.974	0	0	RPS8
0	-1.54198	0.93	0.958	0	0	RPS6
0	-1.55215	0.981	0.986	0	0	RPS15
0	-1.56307	0.914	0.96	0	0	RPLP2
0	-1.58728	0.989	0.991	0	0	RPL28
0	-1.59908	0.97	0.992	0	0	RPL12
0	-1.60647	0.936	0.969	0	0	NACA
0	-1.61216	0.977	0.981	0	0	RPL8
0	-1.61315	0.884	0.927	0	0	RPS5
0	-1.62716	0.961	0.96	0	0	RPL6
0	-1.68457	0.989	0.991	0	0	RPS19
0	-1.75268	0.957	0.985	0	0	RPS24
0	-1.75929	0.989	0.996	0	0	RPL10
0	-1.76301	0.818	0.915	0	0	RPL22
0	-1.76644	0.961	0.983	0	0	RPS7
0	-1.79358	0.957	0.975	0	0	RPL18
0	-1.79637	0.958	0.98	0	0	RPS25
0	-1.79672	0.947	0.982	0	0	RPL37
0	-1.83564	0.953	0.971	0	0	RPS14
0	-1.85137	0.968	0.987	0	0	RPL36
0	-1.87397	0.95	0.976	0	0	RPL29
0	-1.87823	0.822	0.901	0	0	RPL23A
0	-1.88391	0.987	0.993	0	0	RPL19
0	-1.8982	0.708	0.838	0	0	RPL21
0	-1.90636	0.817	0.891	0	0	EEF1D
0	-1.92798	0.987	0.992	0	0	RPS12
0	-1.94951	0.953	0.984	0	0	RPL35A
0	-1.95225	0.95	0.98	0	0	RPL7A
0	-1.96364	0.982	0.993	0	0	RPL13
0	-1.98016	0.956	0.985	0	0	RPL26
0	-1.98078	0.97	0.988	0	0	RPS23
0	-2.02381	0.951	0.977	0	0	RPL18A
0	-2.03675	0.975	0.987	0	0	RPS27A
0	-2.04022	0.948	0.973	0	0	RPS21
0	-2.05279	0.86	0.961	0	0	RPL24
0	-2.07102	0.977	0.992	0	0	RPL32
0	-2.07404	0.944	0.981	0	0	RPS3A
0	-2.11057	0.975	0.986	0	0	RPL11
0	-2.18724	0.725	0.857	0	0	RPS29
0	-2.18958	0.976	0.995	0	0	RPL39
0	-2.19394	0.943	0.987	0	0	RPS13
0	-2.22758	0.955	0.986	0	0	RPS18
0	-2.23583	0.943	0.979	0	0	RPS4X
0	-2.25917	0.986	0.994	0	0	RPS27
0	-2.26592	0.908	0.968	0	0	RPL3
0	-2.2858	0.916	0.964	0	0	RPL14
0	-2.29364	0.977	0.989	0	0	RPL30
0	-2.29626	0.964	0.978	0	0	RPS3
0	-2.3048	0.849	0.942	0	0	RPL5
0	-2.40682	0.96	0.99	0	0	RPL34
0	-2.57303	0.955	0.988	0	0	RPS15A
0	-4.79232	0.131	0.661	0	0	TSC22D3
6.7341e-308	1.78472	0.353	0.058	9.13683e-304	0	CXCL5
2.96555e-307	1.748	0.496	0.117	4.02366e-303	0	SLC43A3
3.34068e-307	1.89431	0.443	0.094	4.53264e-303	0	RAB34
7.23349e-307	2.4974	0.341	0.056	9.8144e-303	0	IRF5
8.89491e-307	2.14909	0.358	0.06	1.20686e-302	0	TMEM251
2.55044e-305	2.8353	0.296	0.04	3.46043e-301	0	AIFM2
3.62728e-305	1.97769	0.463	0.104	4.92149e-301	0	TDP2
1.15195e-304	1.54583	0.608	0.172	1.56296e-300	0	ATP6V0D1
1.60633e-304	1.69057	0.509	0.122	2.17947e-300	0	LACTB
4.20012e-304	1.5229	0.617	0.177	5.69872e-300	0	ADRM1
4.78177e-304	1.69275	0.694	0.238	6.4879e-300	0	MPC2
5.62375e-304	1.69139	0.506	0.121	7.6303e-300	0	PEPD
1.02646e-303	1.94974	0.416	0.083	1.3927e-299	0	SLC17A5
2.04355e-302	1.41336	0.81	0.328	2.77268e-298	0	NDUFB9
3.92323e-302	1.84807	0.47	0.107	5.32304e-298	0	DNAJB11
2.56699e-300	1.24291	0.76	0.263	3.48289e-296	0	GRINA
5.25488e-300	2.03239	0.38	0.07	7.12982e-296	0	RAB32
1.17453e-299	-1.59172	0.831	0.893	1.5936e-295	0	RPL17
3.83999e-299	1.67779	0.511	0.126	5.2101e-295	0	PNP
7.37672e-299	1.37526	0.838	0.34	1.00087e-294	0	RAD23A
7.4919e-299	1.75545	0.478	0.11	1.0165e-294	0	GNPDA1
2.16388e-298	1.42502	0.444	0.098	2.93595e-294	0	LYZ
8.00771e-298	1.91718	0.441	0.096	1.08649e-293	0	ENOSF1
2.30844e-297	1.91905	0.425	0.089	3.13209e-293	0	ASPH
3.91664e-297	1.37737	0.758	0.271	5.3141e-293	0	TLN1
7.71889e-297	1.48234	0.535	0.135	1.0473e-292	0	AC100810.1
1.37528e-296	1.66163	0.522	0.132	1.86598e-292	0	PSMD1
4.56315e-295	2.17517	0.344	0.057	6.19128e-291	0	CHST7
4.85975e-295	1.97672	0.383	0.072	6.5937e-291	0	SLC52A2
8.64132e-295	1.53931	0.54	0.141	1.17245e-290	0	STARD3NL
2.1594e-294	2.17577	0.376	0.071	2.92987e-290	0	MITF
3.60648e-294	1.44712	0.691	0.225	4.89327e-290	0	GADD45GIP1
1.23087e-293	3.3403	0.227	0.021	1.67004e-289	0	TMEM26
2.18778e-293	1.67982	0.538	0.143	2.96838e-289	0	ACOT9
2.93352e-293	1.8723	0.483	0.119	3.98021e-289	0	FNDC3B
3.52979e-293	1.8973	0.441	0.097	4.78921e-289	0	MCFD2
1.18241e-292	1.43969	0.649	0.198	1.6043e-288	0	PSMB3
3.37693e-292	1.4735	0.664	0.214	4.58182e-288	0	CTNNB1
2.74e-291	2.07561	0.397	0.08	3.71764e-287	0	PLEKHM2
4.63958e-291	2.01074	0.38	0.073	6.29498e-287	0	HS3ST1
4.0096e-290	1.64256	0.62	0.187	5.44022e-286	0	PEA15
2.49204e-289	1.52124	0.556	0.149	3.3812e-285	0	TMEM208
2.53553e-289	1.36747	0.727	0.251	3.4402e-285	0	M6PR
3.62654e-289	-1.14698	0.953	0.959	4.92049e-285	0	RPL15
7.02296e-288	2.95041	0.23	0.023	9.52875e-284	0	DSC2
1.47226e-287	2.25943	0.339	0.059	1.99756e-283	0	NQO1
8.65898e-287	1.55917	0.493	0.121	1.17485e-282	0	SPPL2A
4.48029e-286	1.39448	0.706	0.24	6.07885e-282	0	RTN4
7.53136e-286	1.46612	0.602	0.178	1.02185e-281	0	TOM1
4.66823e-285	2.11938	0.39	0.079	6.33386e-281	0	WARS
6.34245e-285	1.90238	0.443	0.101	8.60544e-281	0	CTNNBL1
7.39128e-285	1.33534	0.748	0.27	1.00285e-280	0	RAB5C
4.74845e-283	1.95964	0.471	0.116	6.4427e-279	0	MANF
7.96317e-282	1.92474	0.587	0.185	1.08044e-277	0	AKR1B1
1.00923e-280	3.21696	0.219	0.02	1.36933e-276	0	ME1
2.99404e-280	1.37831	0.714	0.252	4.06231e-276	0	CLTA
2.84948e-279	2.08584	0.373	0.073	3.86617e-275	0	DUSP6
4.45623e-279	1.91316	0.403	0.086	6.04622e-275	0	CD109
7.4406e-279	1.34414	0.784	0.309	1.00954e-274	0	MRPS6
3.55502e-278	1.00943	0.71	0.232	4.82346e-274	0	ITGAX
1.70736e-276	1.34792	0.807	0.337	2.31655e-272	0	CANX
9.70732e-275	1.81735	0.432	0.099	1.31709e-270	0	G6PD
8.92685e-274	1.70157	0.386	0.078	1.2112e-269	0	TCF4
2.03083e-273	1.65055	0.469	0.114	2.75542e-269	0	MKKS
5.18039e-273	-1.61581	0.787	0.871	7.02876e-269	0	EEF1B2
2.27174e-272	2.28147	0.282	0.04	3.0823e-268	0	TMEM51
6.89248e-272	1.9921	0.369	0.073	9.35172e-268	0	GBA
7.39151e-272	1.70357	0.537	0.153	1.00288e-267	0	TUBA1C
1.05151e-271	1.06703	0.951	0.6	1.42669e-267	0	RNASEK
1.42815e-271	1.38724	0.645	0.206	1.93772e-267	0	SDF4
6.45531e-271	0.884088	0.739	0.263	8.75856e-267	0	ACSL1
4.56648e-270	2.39402	0.283	0.042	6.1958e-266	0	IL4I1
1.00102e-269	1.28619	0.686	0.228	1.35818e-265	0	LAMTOR1
2.70849e-269	1.51584	0.46	0.111	3.67487e-265	0	DOCK4
1.21116e-268	1.33296	0.692	0.237	1.6433e-264	0	GHITM
7.36073e-268	2.11864	0.401	0.089	9.98704e-264	0	EREG
8.16743e-268	1.3506	0.619	0.191	1.10816e-263	0	PLEK
3.12236e-267	1.71231	0.457	0.112	4.23641e-263	0	LRRC59
2.58174e-265	1.64714	0.489	0.128	3.5029e-261	0	PSMB7
3.33284e-265	2.50317	0.29	0.045	4.52199e-261	0	SEMA4A
3.27906e-263	1.1203	0.922	0.528	4.44902e-259	0	ATP6V0C
1.26576e-261	1.48521	0.524	0.145	1.71739e-257	0	MESD
1.58693e-261	1.74585	0.406	0.092	2.15314e-257	0	RCAN1
4.17203e-261	2.14839	0.366	0.075	5.66061e-257	0	HYOU1
4.39393e-261	1.29969	0.673	0.226	5.96169e-257	0	PPP4C
4.42561e-261	1.29746	0.779	0.312	6.00467e-257	0	EIF5
7.61413e-261	1.48511	0.513	0.14	1.03309e-256	0	PSMD2
9.88582e-261	1.41195	0.661	0.227	1.34131e-256	0	TUBB4B
1.61513e-260	1.52805	0.51	0.138	2.19141e-256	0	CALU
4.26715e-260	1.29692	0.701	0.245	5.78966e-256	0	PSMB6
2.61075e-258	2.87119	0.246	0.032	3.54227e-254	0	PIR
2.90908e-257	1.42799	0.664	0.23	3.94704e-253	0	MRPS24
3.33286e-257	3.34689	0.219	0.024	4.52202e-253	0	SDS
4.47642e-257	-1.28303	0.95	0.962	6.0736e-253	0	RPLP0
5.95579e-257	2.15613	0.344	0.067	8.08081e-253	0	DDX60L
1.70063e-256	1.57162	0.357	0.069	2.30741e-252	0	MS4A4A
5.18864e-256	1.30784	0.632	0.206	7.03995e-252	0	PSMC5
5.58265e-256	2.02336	0.347	0.068	7.57454e-252	0	SLCO4A1
9.65445e-256	1.33307	0.69	0.243	1.30992e-251	0	RPS19BP1
1.4394e-255	2.39411	0.315	0.057	1.95298e-251	0	CREB5
5.52323e-255	1.52394	0.588	0.19	7.49392e-251	0	CTSH
5.71922e-255	1.37544	0.666	0.232	7.75984e-251	0	HM13
1.52097e-254	1.91756	0.401	0.092	2.06365e-250	0	THBD
2.37578e-254	1.83661	0.384	0.084	3.22346e-250	0	HBEGF
3.65113e-254	1.34243	0.636	0.21	4.95386e-250	0	RAB10
5.90976e-254	1.52221	0.476	0.125	8.01836e-250	0	SIRPA
6.10808e-254	1.59504	0.442	0.108	8.28745e-250	0	AGTRAP
5.80779e-253	1.22811	0.739	0.282	7.88e-249	0	CMTM6
5.9281e-253	1.13011	0.722	0.258	8.04325e-249	0	PPP1CA
1.93139e-252	1.24258	0.657	0.222	2.62051e-248	0	H2AFY
2.22637e-252	1.4545	0.492	0.132	3.02074e-248	0	TXNDC17
5.41402e-252	1.57981	0.55	0.17	7.34574e-248	0	TGFBI
8.63065e-252	1.72742	0.416	0.099	1.17101e-247	0	CLIC4
1.7187e-251	0.729646	0.911	0.458	2.33193e-247	0	PPP1R15A
4.59538e-251	-1.15024	0.944	0.953	6.23501e-247	0	RPS9
5.37529e-251	1.38254	0.514	0.142	7.29319e-247	0	SNF8
1.83767e-250	1.33351	0.704	0.258	2.49335e-246	0	MRPL52
2.48998e-250	1.53563	0.463	0.119	3.37841e-246	0	MTCH2
2.64537e-250	1.20288	0.758	0.298	3.58923e-246	0	ZEB2
4.51055e-250	1.54309	0.444	0.11	6.11992e-246	0	NBPF19
5.42326e-250	1.91093	0.363	0.076	7.35828e-246	0	NCF4
2.10725e-249	1.4626	0.479	0.127	2.85912e-245	0	STX7
7.69431e-249	1.71173	0.411	0.097	1.04396e-244	0	SLC35B1
1.28813e-248	2.57085	0.277	0.044	1.74773e-244	0	LACC1
1.69775e-248	1.12089	0.87	0.399	2.3035e-244	0	RPS27L
8.07362e-248	2.53943	0.242	0.032	1.09543e-243	0	CD300C
1.14896e-247	1.90523	0.442	0.116	1.55891e-243	0	SOCS3
1.85513e-247	1.32114	0.617	0.2	2.51704e-243	0	CLTC
2.0391e-247	1.21711	0.618	0.198	2.76665e-243	0	TCIRG1
8.76008e-247	1.3453	0.622	0.208	1.18857e-242	0	ATP6AP2
1.3437e-246	1.25473	0.628	0.203	1.82313e-242	0	PSMD7
3.38303e-246	1.65841	0.414	0.098	4.59009e-242	0	PAPSS1
4.76636e-246	1.23814	0.705	0.266	6.46699e-242	0	NAMPT
5.96166e-246	1.7722	0.63	0.226	8.08878e-242	0	CCL3
9.88124e-246	1.36589	0.535	0.156	1.34069e-241	0	STX4
1.15563e-245	1.35424	0.617	0.202	1.56796e-241	0	TGIF1
2.91291e-245	1.12798	0.853	0.387	3.95224e-241	0	NOP10
2.01422e-244	1.19488	0.781	0.318	2.73289e-240	0	ELOC
3.26984e-244	1.37443	0.607	0.199	4.43652e-240	0	RALA
6.65487e-244	1.48046	0.473	0.126	9.02933e-240	0	VAMP3
1.18091e-243	2.76981	0.264	0.041	1.60226e-239	0	TNFAIP6
3.32229e-243	2.07802	0.318	0.062	4.50768e-239	0	CXCL1
3.37288e-243	1.97448	0.342	0.069	4.57632e-239	0	ODF3B
5.13934e-243	1.70895	0.439	0.113	6.97305e-239	0	MCRIP2
9.78363e-243	0.641544	0.771	0.294	1.32744e-238	0	CD83
4.05083e-242	2.43376	0.228	0.028	5.49617e-238	0	ZNF516
7.44432e-242	1.3303	0.494	0.137	1.01005e-237	0	ADAM9
8.84971e-242	1.17729	0.764	0.3	1.20073e-237	0	C1orf43
1.55572e-239	2.4641	0.244	0.034	2.1108e-235	0	SERPINB8
2.78095e-239	1.62197	0.422	0.105	3.7732e-235	0	PSENEN
5.11653e-239	1.72914	0.386	0.089	6.94211e-235	0	GLMP
5.18204e-239	1.23828	0.681	0.243	7.03099e-235	0	TMED2
5.34995e-239	1.84578	0.379	0.087	7.25881e-235	0	TTYH3
7.34055e-239	1.46919	0.491	0.139	9.95966e-235	0	FNDC3A
7.55625e-239	-3.61811	0.165	0.557	1.02523e-234	0	ARHGDIB
8.48121e-239	2.77411	0.229	0.03	1.15073e-234	0	AQP9
9.4431e-239	1.69615	0.358	0.076	1.28124e-234	0	SH3D21
8.47317e-237	1.20835	0.655	0.224	1.14964e-232	0	RAB5IF
1.03985e-236	3.1293	0.21	0.025	1.41087e-232	0	AC073611.1
2.05127e-235	1.52276	0.443	0.115	2.78316e-231	0	PSMC1
8.52615e-235	2.7981	0.271	0.045	1.15683e-230	0	OSM
9.60762e-235	-1.7024	0.652	0.78	1.30356e-230	0	RPL31
1.04566e-234	2.15979	0.31	0.06	1.41875e-230	0	MSANTD3
1.51249e-234	1.25158	0.743	0.301	2.05214e-230	0	BCAP31
3.06216e-234	1.40864	0.522	0.156	4.15474e-230	0	PSMA3
3.31152e-234	1.34656	0.543	0.166	4.49307e-230	0	UQCRC1
6.99057e-234	1.13307	0.733	0.278	9.48481e-230	0	RHEB
8.99552e-234	1.1569	0.736	0.284	1.22051e-229	0	RAB7A
9.29434e-234	1.52363	0.438	0.113	1.26106e-229	0	ATP6V1H
3.93773e-233	1.54045	0.489	0.141	5.34271e-229	0	SEC61A1
6.33243e-233	-1.74347	0.672	0.793	8.59184e-229	0	RPL10A
6.40105e-233	1.27491	0.559	0.171	8.68494e-229	0	TMBIM4
1.951e-232	2.33888	0.275	0.047	2.64711e-228	0	IL3RA
3.35851e-232	2.5899	0.237	0.034	4.55683e-228	0	2021-09-10
3.7898e-232	0.998337	0.874	0.418	5.142e-228	0	DBI
7.11073e-232	2.14654	0.299	0.056	9.64784e-228	0	PAPSS2
1.08089e-231	2.19216	0.287	0.051	1.46655e-227	0	SLC38A6
1.13372e-231	-2.09092	0.749	0.819	1.53824e-227	0	SARAF
4.78462e-231	1.83346	0.302	0.056	6.49177e-227	0	GSAP
8.42514e-231	2.50144	0.257	0.041	1.14312e-226	0	TMEM255B
8.44035e-231	1.44672	0.44	0.116	1.14519e-226	0	APP
2.59345e-230	1.2078	0.678	0.244	3.51879e-226	0	PSMD8
6.32323e-230	1.33327	0.518	0.153	8.57936e-226	0	LRP10
1.54848e-229	0.919119	0.931	0.463	2.10098e-225	0	TYROBP
9.47119e-229	2.377	0.278	0.049	1.28505e-224	0	SLC2A6
1.67466e-228	1.99562	0.334	0.071	2.27218e-224	0	IL1RN
2.75888e-228	0.946534	0.69	0.249	3.74325e-224	0	MPP1
4.99786e-228	1.32796	0.553	0.176	6.78109e-224	0	CTSS
7.00449e-228	0.907047	0.971	0.786	9.50369e-224	0	H3F3A
9.13526e-228	3.40156	0.163	0.013	1.23947e-223	0	BAALC
1.09876e-227	1.10606	0.632	0.217	1.4908e-223	0	FOSL2
1.85219e-227	1.21768	0.623	0.213	2.51306e-223	0	SELENOF
2.4097e-227	1.44547	0.494	0.144	3.26948e-223	0	NPC1
3.49235e-227	2.39735	0.242	0.036	4.73842e-223	0	ARG2
6.26077e-227	1.23158	0.764	0.32	8.49461e-223	0	VCP
2.69184e-226	2.21359	0.259	0.042	3.65229e-222	0	SLC37A2
1.93098e-225	1.36231	0.492	0.143	2.61995e-221	0	IFNAR1
3.89527e-225	2.15689	0.286	0.052	5.2851e-221	0	MTHFD2L
4.10507e-225	1.27944	0.515	0.154	5.56976e-221	0	BID
7.51747e-225	2.17578	0.258	0.041	1.01997e-220	0	CCR1
8.48095e-225	1.18984	0.625	0.214	1.1507e-220	0	SELENOT
4.50294e-224	1.30281	0.536	0.165	6.10959e-220	0	MAP2K3
7.82435e-224	1.58917	0.368	0.085	1.06161e-219	0	PSMD3
8.74642e-224	1.71307	0.353	0.078	1.18671e-219	0	OSTM1
9.71927e-224	1.14405	0.799	0.345	1.31871e-219	0	CDKN1A
8.63914e-223	4.17292	0.102	0.001	1.17216e-218	0	MS4A14
1.42144e-222	1.39467	0.398	0.098	1.9286e-218	0	FMNL2
3.48309e-222	1.13741	0.697	0.267	4.72586e-218	0	RILPL2
7.58159e-222	2.41333	0.264	0.045	1.02867e-217	0	GSDME
8.65304e-222	1.73385	0.357	0.081	1.17404e-217	0	PLIN3
1.68318e-221	1.4634	0.415	0.106	2.28374e-217	0	LEPROT
3.35436e-221	1.44683	0.48	0.14	4.5512e-217	0	DDIT3
3.48631e-221	1.63008	0.352	0.078	4.73023e-217	0	STX11
1.13572e-220	1.17808	0.604	0.201	1.54095e-216	0	NDUFAB1
1.17152e-220	0.780124	0.982	0.788	1.58952e-216	0	MYL6
3.16574e-220	1.18676	0.586	0.196	4.29528e-216	0	PLEKHB2
4.29284e-220	1.61935	0.385	0.095	5.82452e-216	0	TBC1D7
1.30518e-219	1.19143	0.754	0.313	1.77087e-215	0	DYNC1H1
2.60472e-219	0.957554	0.624	0.216	3.53409e-215	0	TLR2
2.62212e-219	1.24053	0.608	0.208	3.55769e-215	0	RNH1
3.40474e-219	1.18651	0.582	0.194	4.61954e-215	0	CAPZA2
6.87037e-219	1.27428	0.518	0.158	9.32172e-215	0	OS9
8.23796e-219	1.15973	0.51	0.151	1.11773e-214	0	SFT2D1
1.00746e-217	1.75674	0.396	0.102	1.36693e-213	0	SERPINA1
2.58297e-217	3.32955	0.118	0.004	3.50457e-213	0	CCR5
5.40732e-217	3.46564	0.148	0.01	7.33665e-213	0	SUSD1
7.49529e-217	1.08599	0.872	0.446	1.01696e-212	0	TMBIM6
9.55946e-217	1.07163	0.768	0.308	1.29703e-212	0	ANAPC11
5.00257e-216	1.30984	0.5	0.15	6.78749e-212	0	CTSA
8.02065e-216	1.11335	0.861	0.439	1.08824e-211	0	SEC61G
6.11543e-215	1.20248	0.496	0.149	8.29741e-211	0	SH3BP5
1.08808e-214	1.07941	0.82	0.377	1.4763e-210	0	ARPC1B
1.25147e-213	0.965947	0.9	0.496	1.69799e-209	0	SEC61B
1.30528e-213	1.23199	0.582	0.197	1.771e-209	0	SPCS3
2.45735e-213	0.809229	0.604	0.201	3.33413e-209	0	FCGRT
1.99755e-212	1.07242	0.679	0.25	2.71027e-208	0	AURKAIP1
3.23463e-212	1.07277	0.905	0.518	4.38874e-208	0	YWHAZ
1.99831e-211	1.56483	0.404	0.107	2.71131e-207	0	WIPI1
2.60609e-211	2.00309	0.275	0.051	3.53595e-207	0	ST3GAL6
1.48609e-210	1.1055	0.672	0.25	2.01633e-206	0	NDUFS8
6.29238e-210	1.22004	0.564	0.189	8.53751e-206	0	UBE2A
1.09683e-209	1.7079	0.316	0.067	1.48818e-205	0	TMEM127
1.45051e-209	3.52736	0.14	0.009	1.96805e-205	0	MAMLD1
2.92592e-209	2.68367	0.161	0.014	3.96989e-205	0	LRRC25
3.06386e-209	1.30598	0.464	0.134	4.15704e-205	0	CNIH4
4.80109e-209	1.24308	0.501	0.155	6.51412e-205	0	GNS
1.42834e-208	1.40971	0.406	0.107	1.93798e-204	0	GLRX3
2.17375e-208	-0.819817	0.989	0.995	2.94934e-204	0	TPT1
4.00779e-208	3.84369	0.103	0.002	5.43777e-204	0	MEIKIN
4.33081e-208	1.18376	0.563	0.186	5.87605e-204	0	IQGAP2
7.78139e-208	1.74669	0.363	0.089	1.05578e-203	0	FGR
2.343e-207	1.98957	0.284	0.056	3.17898e-203	0	MRAS
2.36038e-207	-1.53886	0.742	0.811	3.20256e-203	0	RPL4
1.07278e-206	1.44241	0.384	0.097	1.45554e-202	0	SLC25A11
4.54259e-206	1.06953	0.609	0.209	6.16339e-202	0	MIEN1
5.04885e-206	1.88883	0.272	0.051	6.85028e-202	0	TM9SF1
2.80404e-205	1.9023	0.648	0.305	3.80453e-201	0	TIMP1
8.02039e-205	1.94643	0.275	0.053	1.08821e-200	0	MAP3K20
1.86785e-204	1.01386	0.629	0.224	2.5343e-200	0	CREM
2.01521e-204	1.86953	0.25	0.042	2.73424e-200	0	TMEM176B
2.77043e-204	-2.96743	0.29	0.606	3.75892e-200	0	ZFP36L2
6.73228e-204	1.49662	0.37	0.092	9.13436e-200	0	CEBPG
9.91908e-204	1.17404	0.524	0.167	1.34582e-199	0	SLIRP
1.77342e-203	1.50322	0.351	0.084	2.40618e-199	0	DUSP3
4.44094e-203	1.43756	0.384	0.099	6.02547e-199	0	SCAMP3
4.6674e-203	2.90819	0.18	0.02	6.33273e-199	0	AP005019.1
5.76451e-203	1.23226	0.525	0.171	7.82128e-199	0	UFD1
1.52802e-202	1.02436	0.668	0.247	2.07321e-198	0	AUP1
1.61422e-202	1.34851	0.533	0.179	2.19018e-198	0	MTHFD2
2.86878e-202	1.30425	0.477	0.145	3.89236e-198	0	PRDX3
4.15356e-202	1.38494	0.38	0.096	5.63556e-198	0	CREB3
8.70736e-202	2.24908	0.175	0.019	1.18141e-197	0	MIR3142HG
1.00214e-201	1.29979	0.452	0.133	1.35971e-197	0	ARF3
2.13089e-201	1.22617	0.485	0.148	2.89119e-197	0	TMEM167A
2.46489e-200	1.2589	0.504	0.16	3.34436e-196	0	PSMD4
3.13061e-200	1.32184	0.376	0.094	4.24761e-196	0	FAM3C
3.57649e-200	2.05906	0.266	0.05	4.85259e-196	0	SMIM25
1.23424e-199	1.57842	0.425	0.122	1.67462e-195	0	CD48
1.27109e-199	1.44972	0.391	0.104	1.72462e-195	0	HAVCR2
1.28527e-199	1.71881	0.334	0.079	1.74386e-195	0	CYB561A3
1.29298e-199	1.12793	0.604	0.216	1.75432e-195	0	FLOT1
1.46759e-199	1.19349	0.501	0.156	1.99123e-195	0	ANXA7
2.7978e-199	2.89615	0.161	0.016	3.79606e-195	0	DDR1
3.42232e-199	1.40496	0.435	0.126	4.6434e-195	0	PSMB5
6.06003e-199	1.03175	0.68	0.259	8.22225e-195	0	COPE
6.0839e-199	1.17288	0.555	0.189	8.25463e-195	0	HDLBP
1.51573e-198	1.2395	0.512	0.166	2.05654e-194	0	DNAJC15
2.2276e-198	1.04355	0.647	0.237	3.02241e-194	0	CHMP4B
2.95394e-198	-1.87936	0.601	0.737	4.0079e-194	0	RPSA
6.16693e-198	1.0529	0.606	0.216	8.3673e-194	0	MOB1A
8.47965e-198	1.27605	0.467	0.141	1.15052e-193	0	EIF4G1
2.01264e-197	2.08087	0.243	0.042	2.73075e-193	0	AMDHD2
2.62527e-197	1.01466	0.796	0.351	3.56196e-193	0	SEM1
3.53226e-197	1.50033	0.342	0.082	4.79257e-193	0	LAMTOR3
8.26068e-197	1.29245	0.489	0.158	1.12081e-192	0	BEST1
1.65647e-196	0.669404	0.791	0.346	2.2475e-192	0	MGAT1
1.79415e-196	1.59343	0.321	0.073	2.4343e-192	0	DBNDD2
2.04357e-196	0.895229	0.842	0.379	2.77271e-192	0	ITGB1
2.47633e-196	1.2692	0.435	0.125	3.35989e-192	0	CSGALNACT2
6.71106e-196	2.16281	0.255	0.048	9.10557e-192	0	LILRB3
1.21445e-195	-6.45757	0.012	0.387	1.64777e-191	0	PTPRCAP
2.69325e-195	1.06405	0.735	0.313	3.6542e-191	0	ARL6IP1
1.40439e-194	1.56037	0.34	0.083	1.90547e-190	0	LILRB4
1.5083e-193	1.26787	0.669	0.277	2.04646e-189	0	PDIA3
1.71018e-193	1.66486	0.389	0.108	2.32038e-189	0	PDIA4
2.00172e-193	1.21887	0.638	0.25	2.71593e-189	0	RHOC
2.90445e-193	1.50712	0.402	0.113	3.94075e-189	0	ADI1
3.26926e-193	1.23144	0.451	0.135	4.43574e-189	0	NFKB2
3.9077e-193	0.913394	0.446	0.128	5.30197e-189	0	GNA15
6.95376e-193	0.793209	0.954	0.66	9.43486e-189	0	CFL1
1.87505e-192	1.51895	0.345	0.085	2.54407e-188	0	SPART
2.58668e-192	1.21389	0.444	0.131	3.50961e-188	0	CACUL1
1.64669e-191	1.73599	0.304	0.068	2.23423e-187	0	MPDU1
1.70412e-191	1.17664	0.463	0.14	2.31215e-187	0	PNPLA2
3.29957e-191	2.24062	0.273	0.057	4.47686e-187	0	ATP8B4
1.03298e-190	1.06616	0.527	0.173	1.40154e-186	0	SCAMP2
1.54741e-190	1.95788	0.277	0.058	2.09952e-186	0	SLC4A2
2.29555e-190	1.19438	0.516	0.173	3.1146e-186	0	CD151
2.49997e-190	1.02041	0.758	0.334	3.39195e-186	0	P4HB
8.23017e-189	3.6901	0.109	0.005	1.11667e-184	0	AC025580.2
1.78263e-188	0.992655	0.736	0.308	2.41867e-184	0	IQGAP1
2.30408e-188	1.89639	0.272	0.056	3.12617e-184	0	ADORA2A
6.64648e-188	2.18502	0.265	0.054	9.01794e-184	0	AC016831.1
6.89077e-188	1.49541	0.377	0.103	9.3494e-184	0	PSMD14
8.85423e-188	1.46879	0.353	0.091	1.20134e-183	0	MCOLN1
1.00631e-187	1.07299	0.612	0.227	1.36536e-183	0	TRAM1
1.2297e-187	2.6538	0.181	0.023	1.66846e-183	0	ZC3H12C
1.44899e-187	1.37106	0.36	0.093	1.96598e-183	0	ASNA1
3.3027e-187	1.78338	0.293	0.065	4.4811e-183	0	NRROS
5.2386e-187	1.09065	0.588	0.212	7.10774e-183	0	FAM96A
1.08845e-186	1.04122	0.591	0.213	1.47681e-182	0	SSNA1
4.23627e-186	1.27202	0.431	0.128	5.74777e-182	0	CCT5
4.38382e-186	2.06317	0.244	0.046	5.94797e-182	0	GMPPB
5.75488e-186	1.12901	0.524	0.181	7.80822e-182	0	SLC16A3
8.55774e-186	1.25756	0.42	0.124	1.16111e-181	0	CORO1B
1.07964e-185	1.04924	0.537	0.182	1.46485e-181	0	COX16
8.3309e-185	1.14082	0.447	0.135	1.13034e-180	0	RRP7A
1.12126e-184	3.30889	0.132	0.01	1.52133e-180	0	ZMIZ1-AS1
1.13696e-184	2.8421	0.183	0.025	1.54263e-180	0	SLC22A18AS
1.23769e-184	2.53934	0.2	0.03	1.6793e-180	0	FOSL1
1.56018e-184	0.951714	0.54	0.187	2.11685e-180	0	RHBDF2
1.70222e-184	1.01141	0.658	0.259	2.30958e-180	0	MLF2
2.69963e-184	1.12461	0.503	0.165	3.66286e-180	0	AKR1A1
5.70265e-184	1.03855	0.709	0.301	7.73736e-180	0	ADIPOR1
1.00593e-183	1.37706	0.386	0.107	1.36485e-179	0	PLEKHO1
1.45121e-183	1.47449	0.351	0.091	1.969e-179	0	IL10RB
2.81937e-183	1.06241	0.505	0.166	3.82531e-179	0	TMEM165
2.91514e-183	3.52527	0.113	0.006	3.95527e-179	0	CSF2RB
3.59651e-183	1.48432	0.341	0.086	4.87975e-179	0	MCUR1
5.65202e-183	1.47042	0.348	0.09	7.66865e-179	0	NPTN
1.85991e-182	0.873905	0.682	0.269	2.52352e-178	0	BAX
1.90572e-182	0.94173	0.784	0.359	2.58567e-178	0	LAMTOR4
3.06878e-182	1.64775	0.291	0.065	4.16372e-178	0	PSEN1
5.23861e-182	1.22153	0.422	0.125	7.10775e-178	0	CHMP2B
6.04859e-182	-1.13922	0.863	0.855	8.20673e-178	0	RPL27
1.01873e-181	-5.74723	0.013	0.37	1.38221e-177	0	CD3E
2.077e-181	-1.14452	0.842	0.847	2.81808e-177	0	BTF3
2.39015e-181	1.23149	0.438	0.134	3.24296e-177	0	CTNNA1
3.39947e-181	1.34687	0.414	0.123	4.61241e-177	0	GNG10
4.59873e-181	0.86901	0.927	0.553	6.23956e-177	0	GNG5
4.869e-181	1.45626	0.253	0.048	6.60626e-177	0	D2HGDH
5.64693e-181	1.35416	0.551	0.202	7.66175e-177	0	OSBPL8
6.02172e-181	1.0806	0.604	0.229	8.17027e-177	0	TMED9
8.19509e-181	2.24048	0.281	0.064	1.11191e-176	0	MGST1
8.40902e-181	1.18283	0.347	0.089	1.14094e-176	0	FGFR1
1.07711e-180	1.59186	0.324	0.08	1.46142e-176	0	SLC39A7
1.50867e-180	1.14178	0.447	0.137	2.04696e-176	0	MRPS18C
1.96391e-180	1.67007	0.3	0.07	2.66463e-176	0	TNFAIP2
3.13961e-180	1.34629	0.412	0.122	4.25982e-176	0	CASP1
3.50688e-180	0.912406	0.747	0.315	4.75814e-176	0	NDUFA6
4.36844e-180	1.00726	0.581	0.209	5.9271e-176	0	NDUFAF3
4.88006e-180	2.13442	0.235	0.044	6.62126e-176	0	SDC4
5.26952e-180	1.07978	0.546	0.194	7.14969e-176	0	ATP6AP1
6.95455e-180	0.953905	0.515	0.174	9.43594e-176	0	GPR183
7.35101e-180	0.653281	0.978	0.813	9.97385e-176	0	OAZ1
9.37303e-180	1.33715	0.389	0.11	1.27173e-175	0	SCARB2
9.69628e-180	1.64251	0.349	0.093	1.31559e-175	0	MAP4K4
3.63187e-179	2.33811	0.194	0.029	4.92772e-175	0	NBPF9
4.89839e-179	1.10546	0.505	0.17	6.64614e-175	0	TMEM179B
6.33232e-179	1.33884	0.382	0.107	8.59169e-175	0	DERL2
8.91639e-179	1.06347	0.471	0.151	1.20978e-174	0	TANK
2.10458e-178	0.832846	0.656	0.269	2.85549e-174	0	PFKFB3
2.67223e-178	-6.1175	0.013	0.364	3.62568e-174	0	CD52
5.67899e-178	1.15021	0.46	0.145	7.70526e-174	0	SPG21
6.45397e-178	1.48667	0.303	0.071	8.75675e-174	0	RRAGC
6.93775e-178	2.05556	0.246	0.049	9.41314e-174	0	ARHGAP10
7.18978e-178	1.30556	0.385	0.108	9.7551e-174	0	SEPHS2
9.47618e-178	1.4587	0.336	0.086	1.28573e-173	0	PLPP5
1.25839e-177	1.05645	0.524	0.18	1.70739e-173	0	NRBP1
4.31441e-177	0.875035	0.443	0.135	5.85379e-173	0	NEU1
7.17584e-177	1.57413	0.302	0.071	9.73617e-173	0	TMEM115
7.71571e-177	1.07431	0.479	0.155	1.04687e-172	0	LASP1
1.02558e-176	1.64282	0.281	0.063	1.3915e-172	0	SYK
1.39118e-176	1.50406	0.318	0.079	1.88755e-172	0	CLIP1
1.96177e-176	0.905855	0.697	0.287	2.66173e-172	0	MTCH1
4.00413e-176	1.67678	0.249	0.049	5.4328e-172	0	C21orf2
5.68134e-176	1.04254	0.498	0.171	7.70844e-172	0	OGFRL1
1.46892e-175	1.26228	0.358	0.096	1.99303e-171	0	AHI1
1.87207e-175	1.23084	0.368	0.101	2.54003e-171	0	EPN1
2.02855e-175	1.12091	0.472	0.153	2.75234e-171	0	TMEM147
3.70881e-175	1.09473	0.607	0.235	5.03211e-171	0	RPN1
4.19515e-175	0.871954	0.889	0.5	5.69198e-171	0	SEC62
4.82232e-175	2.05801	0.357	0.102	6.54293e-171	0	CCL3L1
6.03403e-175	1.56561	0.412	0.129	8.18698e-171	0	CD14
8.43603e-175	1.38392	0.457	0.15	1.1446e-170	0	TRAF1
1.03631e-174	1.36349	0.367	0.103	1.40607e-170	0	HIPK2
1.31697e-174	1.00114	0.713	0.302	1.78686e-170	0	MTDH
1.3417e-174	1.10806	0.848	0.488	1.82041e-170	0	PPIB
2.65602e-174	1.77798	0.24	0.046	3.60369e-170	0	AARS
4.27832e-174	2.11209	0.148	0.015	5.80483e-170	0	TLR1
1.44965e-173	0.912549	0.748	0.322	1.96688e-169	0	EIF4G2
1.71029e-173	3.09314	0.132	0.011	2.32052e-169	0	TNIP3
1.82558e-173	1.09163	0.679	0.299	2.47695e-169	0	PDE4B
4.97888e-173	1.15422	0.419	0.127	6.75535e-169	0	PSMD9
5.41821e-173	1.07149	0.508	0.175	7.35143e-169	0	ILK
7.41703e-173	1.25422	0.398	0.118	1.00634e-168	0	BLOC1S6
8.04438e-173	0.781503	0.638	0.25	1.09146e-168	0	SPAG9
1.75198e-172	1.49672	0.312	0.077	2.37709e-168	0	TMEM33
2.47389e-172	1.00694	0.517	0.179	3.35658e-168	0	PDAP1
4.60994e-172	1.49525	0.283	0.064	6.25476e-168	0	DNTTIP1
5.80246e-172	1.46801	0.306	0.074	7.87277e-168	0	HMGXB3
7.62983e-172	0.678605	0.981	0.893	1.03522e-167	0	MT-ATP6
3.60013e-171	-4.74872	0.036	0.38	4.88466e-167	0	IFITM1
9.08838e-171	1.15913	0.464	0.153	1.23311e-166	0	UBE2J1
1.05507e-170	2.11008	0.203	0.034	1.43152e-166	0	NCS1
1.38444e-170	1.12521	0.571	0.22	1.8784e-166	0	SMS
1.99004e-170	-0.921695	0.858	0.959	2.70009e-166	0	TMSB4X
3.56792e-170	1.50835	0.312	0.078	4.84095e-166	0	TMEM138
1.43698e-169	1.20009	0.415	0.129	1.9497e-165	0	IRAK2
3.08847e-169	1.23973	0.355	0.098	4.19043e-165	0	SLC11A2
3.33803e-169	1.10138	0.559	0.209	4.52904e-165	0	KDELR2
4.45642e-169	1.11916	0.582	0.224	6.04647e-165	0	ATF4
4.58986e-169	1.16636	0.371	0.105	6.22752e-165	0	HGS
2.27995e-168	1.69616	0.274	0.062	3.09344e-164	0	MRPL15
2.90838e-168	1.13439	0.405	0.122	3.94609e-164	0	C14orf119
5.70972e-168	2.2296	0.197	0.032	7.74695e-164	0	RASAL2
7.47108e-168	1.14832	0.413	0.127	1.01368e-163	0	PSMA4
1.17427e-167	1.73267	0.248	0.051	1.59324e-163	0	RIPOR1
1.20159e-167	1.08484	0.404	0.124	1.63032e-163	0	IL6R
1.34343e-167	1.03108	0.539	0.196	1.82277e-163	0	LMAN2
2.25366e-167	1.33674	0.374	0.109	3.05777e-163	0	BCKDK
2.93953e-167	-1.75611	0.581	0.697	3.98836e-163	0	TOMM7
4.85708e-167	1.04309	0.473	0.157	6.59009e-163	0	TM9SF2
6.33656e-167	1.77188	0.233	0.046	8.59744e-163	0	RUBCNL
7.9388e-167	1.17184	0.428	0.135	1.07714e-162	0	PSMC3
1.30785e-166	0.947683	0.575	0.215	1.77449e-162	0	DNAJC8
2.26447e-166	1.51891	0.294	0.072	3.07244e-162	0	RENBP
2.29869e-166	1.49408	0.326	0.086	3.11886e-162	0	MVP
5.84047e-166	1.37241	0.318	0.082	7.92434e-162	0	PSMC2
3.87949e-165	1.40164	0.294	0.071	5.26369e-161	0	F11R
4.7837e-165	-1.9045	0.618	0.741	6.49052e-161	0	KLF6
4.90732e-165	-5.24752	0.06	0.393	6.65825e-161	0	CCL5
5.92253e-165	0.99496	0.595	0.232	8.03569e-161	0	ARF4
6.43929e-165	-1.347	0.781	0.806	8.73683e-161	0	EEF2
1.29556e-164	-0.814914	0.937	0.924	1.75782e-160	0	PFDN5
1.53576e-164	0.968397	0.694	0.301	2.08372e-160	0	ACTR3
3.2273e-164	1.22947	0.355	0.099	4.3788e-160	0	BANP
7.71972e-164	1.29286	0.332	0.089	1.04741e-159	0	TRIP10
1.10483e-163	1.16244	0.522	0.193	1.49903e-159	0	PSMB2
2.13017e-163	1.28921	0.347	0.097	2.89022e-159	0	IL13RA1
2.21633e-163	-0.997086	0.976	0.967	3.00712e-159	0	TMSB10
3.367e-163	-1.91898	0.492	0.655	4.56835e-159	0	COMMD6
8.36475e-163	-6.01031	0.016	0.345	1.13493e-158	0	CD7
1.41697e-162	-1.0913	0.882	0.877	1.92254e-158	0	RPS16
3.20193e-162	1.01673	0.44	0.141	4.34438e-158	0	AKIRIN2
5.52071e-162	1.22283	0.369	0.107	7.4905e-158	0	IGF2R
8.70755e-162	1.32177	0.313	0.081	1.18144e-157	0	MARS
1.15107e-161	0.749535	0.685	0.293	1.56177e-157	0	LAPTM4A
1.49836e-161	0.848805	0.907	0.514	2.03298e-157	0	ATP6V1G1
1.65659e-161	2.69144	0.148	0.018	2.24766e-157	0	C1QTNF1
3.53442e-161	1.36188	0.341	0.096	4.7955e-157	0	RIT1
7.52691e-161	0.976138	0.533	0.193	1.02125e-156	0	PSMA5
8.4437e-161	1.07486	0.45	0.149	1.14564e-156	0	SNRPC
8.56218e-161	0.918948	0.544	0.2	1.16172e-156	0	TOP1
1.77607e-160	1.13961	0.348	0.096	2.40978e-156	0	BORCS7
3.31875e-160	1.73044	0.231	0.047	4.50288e-156	0	MROH1
3.82835e-160	2.51839	0.199	0.036	5.1943e-156	0	PTGR1
1.07273e-159	1.16239	0.393	0.12	1.45548e-155	0	HK1
1.3689e-159	0.836255	0.548	0.195	1.85732e-155	0	C4orf48
1.48678e-159	1.20407	0.387	0.118	2.01727e-155	0	PCBD1
1.77337e-159	0.903136	0.748	0.345	2.40611e-155	0	POMP
1.91199e-159	1.07585	0.424	0.135	2.59419e-155	0	PITHD1
2.58838e-159	0.862569	0.589	0.226	3.51191e-155	0	KIF5B
4.23377e-159	1.55481	0.268	0.062	5.74438e-155	0	ARHGAP6
4.70578e-159	0.956086	0.617	0.248	6.3848e-155	0	LAMTOR5
5.34174e-159	0.929935	0.587	0.228	7.24768e-155	0	SURF4
5.96744e-159	0.845674	0.522	0.185	8.09662e-155	0	MAF1
1.53853e-158	1.13961	0.402	0.126	2.08747e-154	0	CCDC47
1.56187e-158	0.84662	0.621	0.244	2.11915e-154	0	RAB2A
2.37509e-158	2.86242	0.154	0.02	3.22252e-154	0	ITGA2
2.93408e-158	1.19115	0.39	0.12	3.98096e-154	0	ANO6
5.85887e-158	1.39949	0.282	0.068	7.94931e-154	0	TFE3
5.86768e-158	1.42246	0.334	0.093	7.96126e-154	0	PDE4A
6.97645e-158	1.14025	0.427	0.139	9.46564e-154	0	ERP44
7.30275e-158	1.23804	0.339	0.095	9.90838e-154	0	TM2D2
1.18698e-157	0.80444	0.745	0.333	1.61049e-153	0	GRB2
1.83906e-157	1.23888	0.306	0.078	2.49524e-153	0	TP53I13
1.87215e-157	-3.33716	0.09	0.421	2.54014e-153	0	CST7
2.09274e-157	1.20232	0.362	0.105	2.83943e-153	0	DNAJC2
2.20701e-157	1.56091	0.293	0.074	2.99447e-153	0	SHMT2
3.11579e-157	1.19092	0.786	0.43	4.22751e-153	0	HSP90B1
3.49811e-157	2.09219	0.198	0.035	4.74623e-153	0	TMEM176A
4.63129e-157	0.975114	0.464	0.158	6.28373e-153	0	RER1
4.87429e-157	1.06943	0.426	0.138	6.61344e-153	0	IRF2
6.14825e-157	0.879439	0.516	0.185	8.34195e-153	0	RAB1B
9.5817e-157	1.19126	0.313	0.082	1.30005e-152	0	NFKBIB
1.85286e-156	-1.12534	0.882	0.86	2.51396e-152	0	RPS2
1.96885e-156	1.2964	0.32	0.087	2.67133e-152	0	TOLLIP
2.68463e-156	1.14838	0.51	0.19	3.6425e-152	0	SNX9
3.82695e-156	0.983716	0.441	0.145	5.1924e-152	0	EIF6
4.28684e-156	1.14323	0.361	0.106	5.81638e-152	0	ARL4A
6.35683e-156	2.2492	0.172	0.026	8.62494e-152	0	TRIP6
1.07468e-155	1.76505	0.282	0.071	1.45812e-151	0	LUCAT1
1.44716e-155	2.16563	0.17	0.025	1.9635e-151	0	ARMCX1
1.66166e-155	1.30223	0.3	0.077	2.25454e-151	0	UNC50
2.85722e-155	-2.5748	0.328	0.577	3.87668e-151	0	HIST1H4C
4.99846e-155	2.18329	0.201	0.037	6.78192e-151	0	NCEH1
5.73738e-155	1.07105	0.34	0.095	7.78448e-151	0	CD2BP2
6.72781e-155	1.67709	0.229	0.047	9.1283e-151	0	SLC23A2
7.06048e-155	1.05867	0.48	0.17	9.57966e-151	0	RPN2
9.56387e-155	1.72594	0.253	0.058	1.29763e-150	0	PLEKHO2
1.1199e-154	0.982273	0.499	0.181	1.51948e-150	0	MANBA
2.53064e-154	1.34655	0.331	0.093	3.43357e-150	0	GCLM
2.68588e-154	1.30686	0.313	0.085	3.6442e-150	0	ADAP2
3.16936e-154	1.01338	0.406	0.129	4.30019e-150	0	ARAP1
3.64975e-154	1.15175	0.366	0.109	4.95199e-150	0	COA6
7.09213e-154	1.12369	0.383	0.117	9.6226e-150	0	NSFL1C
7.77591e-154	1.00208	0.484	0.17	1.05504e-149	0	IER3IP1
8.14846e-154	1.15905	0.352	0.102	1.10558e-149	0	HIGD1A
9.68569e-154	0.856959	0.63	0.257	1.31415e-149	0	NDUFA2
1.16547e-153	0.833333	0.642	0.259	1.5813e-149	0	SNRPB
1.54622e-153	1.09419	0.398	0.125	2.09791e-149	0	EMC7
2.02751e-153	1.46484	0.286	0.072	2.75092e-149	0	OAZ2
2.27382e-153	2.94656	0.112	0.009	3.08512e-149	0	NBPF10
3.85286e-153	1.75541	0.237	0.052	5.22756e-149	0	TUBB6
4.1404e-153	2.03454	0.207	0.04	5.6177e-149	0	SLC1A4
5.39191e-153	1.22858	0.339	0.097	7.31575e-149	0	XIAP
6.63444e-153	1.59711	0.261	0.062	9.00161e-149	0	SLC31A1
6.65331e-153	3.25224	0.111	0.009	9.02721e-149	0	SOWAHC
2.01869e-152	0.853338	0.872	0.531	2.73896e-148	0	NFKBIA
3.85986e-152	0.860024	0.743	0.34	5.23706e-148	0	DAD1
4.1208e-152	1.41899	0.225	0.045	5.5911e-148	0	ADAM28
4.90129e-152	1.21053	0.373	0.114	6.65006e-148	0	ELOVL1
7.08519e-152	1.06983	0.425	0.142	9.61319e-148	0	LRPAP1
1.26483e-151	0.9896	0.429	0.141	1.71613e-147	0	HNRNPAB
1.93408e-151	0.958036	0.443	0.15	2.62416e-147	0	TRAPPC3
3.81355e-151	1.3749	0.271	0.066	5.17422e-147	0	KEAP1
4.0367e-151	1.26524	0.287	0.072	5.477e-147	0	PNKP
5.67804e-151	0.995893	0.443	0.15	7.70396e-147	0	BLOC1S2
7.28318e-151	1.63149	0.227	0.048	9.88182e-147	0	TMED1
7.63141e-151	1.02104	0.4	0.127	1.03543e-146	0	NELFE
8.85242e-151	0.854425	0.579	0.225	1.2011e-146	0	NDUFS6
8.92883e-151	0.905761	0.555	0.214	1.21146e-146	0	NDUFA11
1.23387e-150	-4.30755	0.084	0.395	1.67412e-146	0	IL7R
2.21309e-150	1.10079	0.398	0.128	3.00273e-146	0	SDHB
2.95636e-150	1.06701	0.488	0.178	4.01119e-146	0	SEC13
3.06318e-150	0.977553	0.418	0.137	4.15613e-146	0	EMC6
5.91079e-150	2.83211	0.152	0.021	8.01976e-146	0	AHRR
9.12717e-150	1.67122	0.226	0.048	1.23837e-145	0	ACP2
1.14003e-149	1.20617	0.335	0.097	1.54679e-145	0	LAMP2
1.73377e-149	1.87449	0.158	0.022	2.35237e-145	0	GPR84
1.80627e-149	1.38028	0.283	0.072	2.45074e-145	0	STX3
2.53872e-149	1.39012	0.263	0.063	3.44453e-145	0	CLCN7
3.06857e-149	1.71786	0.236	0.053	4.16343e-145	0	FAM129B
7.51817e-149	-1.52563	0.653	0.727	1.02006e-144	0	EEF1G
1.05551e-148	1.34737	0.335	0.098	1.43212e-144	0	RDX
1.16627e-148	1.1517	0.335	0.096	1.58239e-144	0	TSG101
1.20271e-148	1.6608	0.238	0.053	1.63184e-144	0	TMEM206
1.49486e-148	0.799158	0.589	0.235	2.02823e-144	0	APLP2
1.66132e-148	1.0529	0.415	0.137	2.25408e-144	0	ARHGEF2
1.85352e-148	2.24461	0.166	0.026	2.51485e-144	0	PAX8
3.10811e-148	0.785464	0.698	0.3	4.21708e-144	0	JTB
6.46662e-148	0.840557	0.515	0.19	8.77392e-144	0	DYNLT1
7.85116e-148	0.841029	0.793	0.391	1.06525e-143	0	POLR2L
8.19351e-148	0.821675	0.627	0.255	1.1117e-143	0	RNF181
8.41294e-148	0.98933	0.422	0.141	1.14147e-143	0	BLOC1S1
1.07766e-147	1.26769	0.301	0.081	1.46217e-143	0	PREB
1.60689e-147	1.67573	0.268	0.068	2.18022e-143	0	KIAA0930
1.6456e-147	0.896657	0.622	0.259	2.23275e-143	0	SPCS2
1.91527e-147	1.37141	0.294	0.078	2.59864e-143	0	TFPT
2.26549e-147	1.05472	0.364	0.111	3.07382e-143	0	APIP
2.60797e-147	0.744981	0.768	0.342	3.53849e-143	0	ATP5MF
2.73106e-147	2.65233	0.146	0.02	3.7055e-143	0	FICD
3.03808e-147	1.72145	0.221	0.046	4.12207e-143	0	KIFC3
3.07733e-147	1.06261	0.414	0.138	4.17532e-143	0	TXNDC12
3.21737e-147	1.13181	0.348	0.103	4.36533e-143	0	MRPL28
4.16581e-147	1.25598	0.295	0.078	5.65217e-143	0	ZFHX3
5.65994e-147	0.904422	0.54	0.207	7.67941e-143	0	TMEM230
6.09278e-147	-1.63236	0.605	0.699	8.26669e-143	0	FXYD5
8.44432e-147	1.07433	0.499	0.187	1.14573e-142	0	CD59
9.54355e-147	0.579036	0.917	0.634	1.29487e-142	0	ALDOA
2.94519e-146	1.41807	0.255	0.06	3.99603e-142	0	MFSD5
3.5518e-146	1.12028	0.339	0.099	4.81908e-142	0	NDUFA8
9.36782e-146	2.50521	0.172	0.028	1.27103e-141	0	IL24
1.09438e-145	0.875009	0.69	0.312	1.48486e-141	0	PSMB1
1.12566e-145	0.845198	0.669	0.29	1.5273e-141	0	PSMA1
2.47659e-145	1.21201	0.351	0.106	3.36023e-141	0	MAFG
5.25342e-145	1.26103	0.328	0.095	7.12784e-141	0	CCPG1
5.51634e-145	1.40673	0.305	0.085	7.48457e-141	0	SNX10
5.92177e-145	1.51157	0.276	0.072	8.03465e-141	0	GNA12
7.18521e-145	1.00561	0.717	0.357	9.74889e-141	0	ISG20
1.18258e-144	0.742264	0.83	0.428	1.60453e-140	0	CFLAR
2.71259e-144	1.65256	0.233	0.053	3.68044e-140	0	TEX30
3.68367e-144	0.838483	0.524	0.197	4.998e-140	0	VTI1B
1.06125e-143	-0.928089	0.877	0.856	1.4399e-139	0	UBA52
1.08752e-143	1.1135	0.339	0.1	1.47555e-139	0	RNF5
3.80032e-143	0.815082	0.591	0.244	5.15628e-139	0	ATP1B3
4.73598e-143	1.35851	0.257	0.062	6.42578e-139	0	RALB
6.71256e-143	1.10942	0.376	0.12	9.1076e-139	0	PSMC4
8.91043e-143	1.39472	0.337	0.102	1.20897e-138	0	TNFRSF18
9.42982e-143	0.904076	0.515	0.195	1.27944e-138	0	TXNL1
1.74423e-142	1.14126	0.303	0.083	2.36657e-138	0	PIK3CB
1.78205e-142	0.858753	0.505	0.188	2.41789e-138	0	MRPL20
3.33153e-142	1.13042	0.333	0.098	4.52022e-138	0	FPGS
4.18144e-142	2.33709	0.131	0.016	5.67337e-138	0	TOR4A
4.89256e-142	0.96511	0.416	0.139	6.63822e-138	0	CYC1
5.28566e-142	1.13517	0.416	0.143	7.17158e-138	0	SLC5A3
7.90976e-142	1.02297	0.383	0.123	1.0732e-137	0	LYPLA1
9.25137e-142	1.18254	0.509	0.203	1.25523e-137	0	PDIA6
9.93139e-142	1.03712	0.373	0.118	1.34749e-137	0	COL4A3BP
1.06442e-141	1.9727	0.203	0.041	1.44421e-137	0	RPS6KA2
1.33643e-141	0.853558	0.53	0.203	1.81327e-137	0	CAMTA1
1.39764e-141	1.00745	0.376	0.12	1.89632e-137	0	AAMP
2.1468e-141	2.72595	0.123	0.014	2.91278e-137	0	SPR
2.99615e-141	-1.31934	0.701	0.759	4.06518e-137	0	HNRNPA1
3.19895e-141	1.21329	0.362	0.115	4.34033e-137	0	FLII
3.50684e-141	1.51087	0.229	0.052	4.75808e-137	0	GPNMB
3.77193e-141	0.927403	0.876	0.564	5.11775e-137	0	TUBB
4.28846e-141	1.72437	0.216	0.046	5.81858e-137	0	VPS37C
5.33184e-141	0.97661	0.417	0.143	7.23424e-137	0	CUX1
2.21569e-140	0.978279	0.418	0.142	3.00624e-136	0	FBXW5
2.32662e-140	1.08625	0.393	0.131	3.15676e-136	0	PSMB4
5.54756e-140	0.858622	0.434	0.152	7.52693e-136	0	CEP170
8.87178e-140	0.876899	0.46	0.164	1.20372e-135	0	SRP19
8.91067e-140	0.929476	0.61	0.264	1.209e-135	0	CDK2AP2
9.71682e-140	0.883847	0.504	0.189	1.31838e-135	0	CYSTM1
3.35021e-139	0.848092	0.622	0.264	4.54556e-135	0	POLR2E
3.50877e-139	0.703455	0.909	0.56	4.7607e-135	0	COX6A1
3.9275e-139	1.09255	0.382	0.125	5.32883e-135	0	MLEC
9.37981e-139	1.28155	0.282	0.076	1.27265e-134	0	COMMD5
9.52441e-139	1.49027	0.226	0.05	1.29227e-134	0	SGSH
1.01378e-138	-1.89092	0.497	0.636	1.3755e-134	0	PPDPF
1.22661e-138	1.06911	0.419	0.145	1.66426e-134	0	AP1S2
3.10501e-138	0.350742	0.619	0.259	4.21288e-134	0	VMP1
4.36103e-138	1.22609	0.353	0.112	5.91704e-134	0	TIMM17A
4.8815e-138	2.63824	0.105	0.009	6.62322e-134	0	ADAT3
5.00442e-138	1.47459	0.264	0.068	6.79e-134	0	FUCA2
6.32462e-138	1.31777	0.284	0.077	8.58125e-134	0	PSMA2
6.91688e-138	0.81825	0.483	0.179	9.38483e-134	0	PRNP
7.76746e-138	1.10761	0.357	0.113	1.05389e-133	0	JARID2
1.278e-137	0.915324	0.451	0.162	1.73399e-133	0	ATG3
1.47751e-137	0.764126	0.608	0.248	2.00468e-133	0	DYNLRB1
1.48832e-137	1.68827	0.148	0.021	2.01936e-133	0	GRAMD1B
2.71407e-137	1.43807	0.237	0.056	3.68246e-133	0	CISD1
2.95564e-137	1.82914	0.218	0.048	4.01022e-133	0	NCF2
2.98392e-137	0.827999	0.557	0.221	4.04859e-133	0	AP2M1
4.52155e-137	1.36162	0.21	0.044	6.13483e-133	0	UNC93B1
4.81178e-137	-6.31003	0.015	0.303	6.52863e-133	0	CD69
4.99199e-137	1.03013	0.46	0.168	6.77314e-133	0	LRRFIP2
8.7742e-137	0.765617	0.714	0.324	1.19048e-132	0	FAM96B
1.27027e-136	1.57154	0.232	0.054	1.7235e-132	0	FKBP15
1.89724e-136	0.936452	0.389	0.128	2.57418e-132	0	NDUFC2
2.85925e-136	1.15614	0.391	0.132	3.87943e-132	0	PHLDA1
3.51259e-136	1.47325	0.294	0.083	4.76588e-132	0	PAM
4.5934e-136	0.87638	0.478	0.178	6.23233e-132	0	TPP1
1.10171e-135	1.55266	0.229	0.053	1.49481e-131	0	NADK
1.59365e-135	1.12842	0.323	0.097	2.16227e-131	0	CYFIP1
1.64701e-135	0.943778	0.38	0.125	2.23466e-131	0	TNFRSF1A
1.86156e-135	0.938955	0.443	0.159	2.52576e-131	0	SEC11C
2.00829e-135	1.50837	0.23	0.054	2.72484e-131	0	ARHGAP24
3.09835e-135	0.76577	0.758	0.38	4.20384e-131	0	TUBA1B
3.68962e-135	1.31164	0.303	0.088	5.00608e-131	0	MRPL27
4.03711e-135	1.17505	0.303	0.087	5.47755e-131	0	SSH1
4.06575e-135	1.40082	0.254	0.064	5.51641e-131	0	AGAP3
4.84874e-135	0.822396	0.435	0.152	6.57877e-131	0	EMC4
5.95549e-135	0.874016	0.443	0.16	8.08041e-131	0	CD9
6.15872e-135	0.980042	0.37	0.12	8.35615e-131	0	STOML2
7.49754e-135	0.847348	0.443	0.158	1.01727e-130	0	ETF1
7.8712e-135	0.898074	0.398	0.133	1.06796e-130	0	FAM32A
3.04724e-134	1.43668	0.278	0.077	4.1345e-130	0	ASAP1
3.11504e-134	2.28336	0.155	0.025	4.22649e-130	0	LRP12
3.54448e-134	0.988313	0.422	0.151	4.80915e-130	0	RAPGEF1
6.69827e-134	1.21538	0.316	0.094	9.08821e-130	0	PRKAG2
1.22496e-133	1.09027	0.297	0.084	1.66203e-129	0	PTPN11
1.36374e-133	1.27669	0.239	0.057	1.85032e-129	0	MRPL23
3.4897e-133	0.774712	0.496	0.189	4.73483e-129	0	BUD31
3.61279e-133	1.13787	0.371	0.124	4.90183e-129	0	GGA1
4.09323e-133	1.22493	0.28	0.076	5.55369e-129	0	COMMD9
5.61841e-133	0.781236	0.462	0.169	7.62305e-129	0	STXBP2
5.88847e-133	0.817098	0.526	0.207	7.98948e-129	0	NAPA
1.94117e-132	0.940494	0.409	0.142	2.63377e-128	0	ACTR1A
2.3965e-132	0.93433	0.417	0.147	3.25157e-128	0	PIK3R5
2.74628e-132	1.6994	0.196	0.04	3.72615e-128	0	TBC1D12
2.9051e-132	1.16678	0.277	0.075	3.94164e-128	0	UBE2Z
3.05452e-132	2.33318	0.114	0.012	4.14437e-128	0	NEU4
3.22782e-132	0.461527	0.975	0.774	4.37951e-128	0	SRGN
3.35345e-132	1.83192	0.195	0.04	4.54996e-128	0	FERMT2
3.87345e-132	1.30927	0.254	0.065	5.2555e-128	0	RUFY1
3.96973e-132	1.04158	0.336	0.104	5.38613e-128	0	TRIP12
7.11201e-132	1.50098	0.239	0.059	9.64957e-128	0	CYB5R1
1.13395e-131	0.944233	0.413	0.145	1.53854e-127	0	VAT1
1.1788e-131	1.6047	0.193	0.039	1.59939e-127	0	RBBP8
1.20261e-131	-3.9028	0.085	0.369	1.6317e-127	0	CRIP1
1.38739e-131	1.13302	0.306	0.089	1.88241e-127	0	AK6
1.47882e-131	0.857943	0.579	0.257	2.00647e-127	0	HSPA5
2.09034e-131	0.823805	0.489	0.186	2.83617e-127	0	MEA1
2.74047e-131	0.782499	0.522	0.203	3.71827e-127	0	XRCC5
2.87527e-131	0.81626	0.457	0.167	3.90117e-127	0	NUTF2
3.35935e-131	0.877391	0.428	0.153	4.55797e-127	0	MFSD1
8.30662e-131	2.00251	0.171	0.031	1.12704e-126	0	SH3PXD2B
1.06024e-130	2.05601	0.145	0.022	1.43854e-126	0	CENPBD1
1.18689e-130	1.58585	0.177	0.033	1.61037e-126	0	TMEM65
1.555e-130	1.43534	0.21	0.046	2.10982e-126	0	CBR1
3.07264e-130	1.98794	0.161	0.028	4.16895e-126	0	TMEM150A
3.1637e-130	1.53129	0.251	0.066	4.29251e-126	0	EMILIN2
3.18704e-130	-2.32846	0.338	0.552	4.32418e-126	0	IFITM2
3.76868e-130	0.868404	0.416	0.147	5.11334e-126	0	SMIM7
4.21436e-130	0.803823	0.491	0.188	5.71804e-126	0	UBR4
5.15932e-130	-3.08355	0.174	0.434	7.00017e-126	0	LDHB
5.86424e-130	0.943624	0.409	0.144	7.95659e-126	0	RTN3
1.1835e-129	1.68982	0.188	0.038	1.60577e-125	0	FAM198B
1.28946e-129	0.977811	0.309	0.091	1.74954e-125	0	FEZ2
2.10164e-129	1.82797	0.204	0.046	2.85151e-125	0	AC007388.1
5.35279e-129	1.35597	0.279	0.079	7.26266e-125	0	DEF8
5.36595e-129	1.12773	0.336	0.107	7.28052e-125	0	JOSD2
5.47709e-129	1.55374	0.205	0.045	7.43131e-125	0	TIGAR
5.97637e-129	0.849218	0.492	0.19	8.10874e-125	0	TMBIM1
7.38163e-129	0.994786	0.377	0.128	1.00154e-124	0	TMX1
1.0322e-128	0.715031	0.515	0.199	1.40049e-124	0	CDC26
1.05825e-128	1.12686	0.323	0.1	1.43583e-124	0	BAG6
1.07123e-128	1.04927	0.334	0.105	1.45344e-124	0	GINM1
1.29561e-128	1.8878	0.175	0.033	1.75788e-124	0	PXDC1
1.32708e-128	1.30815	0.24	0.06	1.80059e-124	0	NOTCH2NL
1.4944e-128	1.00432	0.312	0.093	2.02761e-124	0	NIPA2
1.62323e-128	2.93682	0.11	0.012	2.20239e-124	0	TRIM16L
1.74113e-128	0.833805	0.555	0.229	2.36236e-124	0	SH3GLB1
2.31824e-128	0.798566	0.736	0.356	3.14539e-124	0	EIF5A
3.616e-128	1.05666	0.291	0.083	4.90619e-124	0	IRF7
3.88479e-128	3.04252	0.122	0.016	5.27088e-124	0	HLX
4.03872e-128	1.33521	0.255	0.067	5.47974e-124	0	NRAS
4.13244e-128	1.44233	0.228	0.055	5.6069e-124	0	TMX2
6.28339e-128	0.682639	0.682	0.3	8.5253e-124	0	RBX1
6.29203e-128	0.604664	0.948	0.718	8.53702e-124	0	GABARAP
1.52272e-127	1.38293	0.235	0.058	2.06603e-123	0	TMEM199
2.62967e-127	0.699283	0.666	0.293	3.56793e-123	0	YWHAE
2.77177e-127	-5.352	0.023	0.296	3.76074e-123	0	RARRES3
3.18687e-127	0.889337	0.428	0.156	4.32394e-123	0	RNASEH2C
3.81521e-127	0.783888	0.565	0.234	5.17648e-123	0	METTL9
4.54299e-127	1.05409	0.383	0.133	6.16393e-123	0	CYB5R3
4.71577e-127	0.947147	0.36	0.118	6.39836e-123	0	EMC3
4.85859e-127	1.23777	0.274	0.077	6.59214e-123	0	ATP6V1D
5.38106e-127	0.953091	0.352	0.115	7.30102e-123	0	CHCHD1
7.03763e-127	0.866865	0.47	0.179	9.54865e-123	0	SSR1
7.17038e-127	0.927434	0.362	0.119	9.72877e-123	0	TBK1
1.09598e-126	0.941727	0.453	0.171	1.48702e-122	0	DNTTIP2
1.39404e-126	-1.72267	0.951	0.863	1.89143e-122	0	RPS26
2.29027e-126	0.808011	0.393	0.136	3.10743e-122	0	SERTAD1
2.86193e-126	1.08168	0.286	0.082	3.88306e-122	0	CHMP1A
3.61423e-126	1.37617	0.248	0.065	4.90378e-122	0	C9orf72
8.77915e-126	1.96337	0.169	0.032	1.19116e-121	0	HSD17B14
1.74318e-125	1.04436	0.286	0.082	2.36515e-121	0	RAMMET
2.2289e-125	0.781414	0.582	0.246	3.02417e-121	0	PPP1R18
2.52685e-125	1.32931	0.227	0.055	3.42843e-121	0	WASHC2A
2.99607e-125	0.810739	0.466	0.177	4.06506e-121	0	LSM3
3.38355e-125	0.77791	0.483	0.186	4.5908e-121	0	PDCD6
4.56732e-125	0.700674	0.799	0.402	6.19694e-121	0	SNRPG
6.06833e-125	1.27189	0.269	0.075	8.23352e-121	0	TNS3
6.48532e-125	1.15943	0.249	0.064	8.79929e-121	0	OTULINL
9.69171e-125	1.20602	0.27	0.075	1.31497e-120	0	WASHC2C
9.83824e-125	1.90812	0.166	0.031	1.33485e-120	0	RCN1
1.17163e-124	0.753395	0.578	0.244	1.58966e-120	0	WDR1
1.4001e-124	1.65823	0.204	0.046	1.89966e-120	0	SLC35F6
1.407e-124	0.303851	0.695	0.318	1.90902e-120	0	GLUL
1.42655e-124	0.723756	0.499	0.195	1.93555e-120	0	PPP2CA
1.53328e-124	0.749286	0.525	0.21	2.08035e-120	0	POLR2J
2.48482e-124	1.05875	0.312	0.096	3.3714e-120	0	DICER1
4.10547e-124	0.686837	0.717	0.333	5.57031e-120	0	COX17
4.99388e-124	0.868634	0.376	0.127	6.77569e-120	0	CENPX
5.81158e-124	1.23319	0.263	0.072	7.88515e-120	0	GLRX2
6.23423e-124	1.68382	0.173	0.034	8.4586e-120	0	ABHD4
7.04492e-124	1.43478	0.258	0.071	9.55855e-120	0	CHST15
7.92833e-124	0.976116	0.368	0.126	1.07572e-119	0	LYN
9.13098e-124	0.950631	0.377	0.13	1.23889e-119	0	BTF3L4
9.55187e-124	0.69739	0.57	0.234	1.296e-119	0	TXNL4A
9.56253e-124	-0.656406	0.976	0.972	1.29744e-119	0	PTMA
1.37793e-123	1.01676	0.37	0.127	1.86957e-119	0	BACH1
1.86785e-123	1.8141	0.169	0.033	2.5343e-119	0	EVI5
1.95956e-123	1.11816	0.331	0.107	2.65873e-119	0	ORMDL2
1.97442e-123	0.970746	0.334	0.107	2.67889e-119	0	TTC1
2.07827e-123	0.906342	0.56	0.242	2.8198e-119	0	OSTC
3.37275e-123	1.75606	0.217	0.053	4.57615e-119	0	GEM
4.10502e-123	-1.5405	0.532	0.645	5.56969e-119	0	RPL36A
5.8205e-123	1.07894	0.343	0.114	7.89726e-119	0	ARPC4
6.99796e-123	2.1398	0.119	0.015	9.49483e-119	0	ZNF703
1.89012e-122	0.653626	0.915	0.573	2.56452e-118	0	UBL5
1.99492e-122	1.57589	0.204	0.047	2.7067e-118	0	TRIM25
1.99801e-122	1.82294	0.156	0.028	2.7109e-118	0	UBTD1
2.19804e-122	0.95645	0.37	0.127	2.9823e-118	0	GARS
2.25122e-122	0.77127	0.421	0.153	3.05445e-118	0	PSMD13
2.41698e-122	1.5995	0.219	0.054	3.27936e-118	0	RASGRP3
2.43773e-122	1.01866	0.265	0.073	3.30751e-118	0	FEM1B
6.20078e-122	0.694198	0.657	0.295	8.41322e-118	0	MINOS1
7.46281e-122	2.14182	0.161	0.03	1.01255e-117	0	SESN2
8.15743e-122	1.78198	0.173	0.034	1.1068e-117	0	PCTP
9.48401e-122	2.36075	0.121	0.016	1.28679e-117	0	FAM20A
9.88657e-122	1.18531	0.282	0.082	1.34141e-117	0	CLPTM1
1.45482e-121	2.44125	0.109	0.012	1.9739e-117	0	ABCD1
1.49837e-121	2.1893	0.105	0.011	2.03299e-117	0	IL10RB-DT
2.69837e-121	1.72058	0.227	0.058	3.66115e-117	0	TNFRSF12A
2.97901e-121	1.00253	0.278	0.079	4.04191e-117	0	TRIM27
3.24498e-121	0.943241	0.408	0.148	4.4028e-117	0	FCMR
5.64828e-121	1.15108	0.286	0.085	7.66358e-117	0	ABR
6.75146e-121	1.23513	0.255	0.07	9.16038e-117	0	MRPL47
7.60757e-121	0.775695	0.457	0.174	1.0322e-116	0	DDX39A
1.63558e-120	-5.47082	0.013	0.274	2.21915e-116	0	TRBC2
1.88043e-120	0.752611	0.647	0.296	2.55137e-116	0	TMED10
1.9872e-120	1.2334	0.266	0.076	2.69623e-116	0	MED8
2.28946e-120	0.966982	0.358	0.121	3.10633e-116	0	TCEAL3
2.7737e-120	0.718897	0.534	0.219	3.76335e-116	0	NAA50
3.47406e-120	1.88848	0.165	0.032	4.71361e-116	0	EEPD1
3.68179e-120	1.63718	0.214	0.052	4.99546e-116	0	MFSD2A
4.25434e-120	0.906808	0.347	0.116	5.77229e-116	0	PLXDC2
5.62973e-120	-3.66012	0.094	0.36	7.63842e-116	0	TXNIP
7.03439e-120	0.956505	0.293	0.087	9.54426e-116	0	OVCA2
7.97893e-120	0.706379	0.52	0.209	1.08258e-115	0	NOL7
1.08403e-119	0.867648	0.381	0.133	1.47081e-115	0	SDHC
1.13058e-119	2.01231	0.16	0.03	1.53397e-115	0	PQLC2
1.31587e-119	1.28701	0.251	0.069	1.78537e-115	0	YKT6
1.81119e-119	0.826615	0.531	0.223	2.45742e-115	0	ST3GAL1
1.8271e-119	1.41278	0.299	0.092	2.479e-115	0	RBKS
3.21442e-119	-4.71501	0.028	0.292	4.36133e-115	0	RPS4Y1
3.38111e-119	0.88195	0.328	0.105	4.58749e-115	0	TINF2
4.8256e-119	1.25906	0.27	0.079	6.54737e-115	0	LY96
5.54145e-119	1.09148	0.249	0.067	7.51864e-115	0	CASC4
7.06404e-119	0.733023	0.566	0.244	9.58449e-115	0	MRPL14
1.2331e-118	1.37471	0.227	0.058	1.67307e-114	0	MYD88
2.41881e-118	1.27853	0.282	0.085	3.28184e-114	0	PIK3AP1
2.81554e-118	0.791572	0.413	0.151	3.82013e-114	0	TMCO1
3.5035e-118	0.917435	0.331	0.108	4.75355e-114	0	EI24
4.09506e-118	1.27382	0.238	0.062	5.55617e-114	0	SFRP2
4.56759e-118	1.1177	0.267	0.076	6.19731e-114	0	PSME3
5.33468e-118	1.57821	0.193	0.044	7.2381e-114	0	TUBG1
6.46275e-118	0.760807	0.408	0.148	8.76865e-114	0	NR1H2
7.50321e-118	0.860922	0.384	0.137	1.01804e-113	0	ADPGK
1.03587e-117	0.776364	0.368	0.126	1.40547e-113	0	DDRGK1
1.36644e-117	1.04755	0.288	0.087	1.85398e-113	0	PRKCB
1.37063e-117	2.20634	0.128	0.019	1.85968e-113	0	MB21D2
1.39388e-117	0.734173	0.584	0.252	1.89122e-113	0	PRELID1
2.68543e-117	1.11527	0.293	0.09	3.64359e-113	0	TNPO1
3.44428e-117	0.666083	0.8	0.414	4.6732e-113	0	UQCR10
3.78129e-117	0.948956	0.382	0.136	5.13046e-113	0	NUMB
4.38694e-117	0.715717	0.486	0.193	5.95219e-113	0	MRPS36
8.03586e-117	1.30357	0.253	0.072	1.09031e-112	0	ARL1
1.21029e-116	0.8683	0.383	0.136	1.64212e-112	0	RB1CC1
1.469e-116	1.45355	0.203	0.048	1.99313e-112	0	ST6GALNAC4
1.72289e-116	0.620936	0.907	0.58	2.33762e-112	0	ARPC3
1.77955e-116	1.36231	0.19	0.042	2.41449e-112	0	ARHGEF10L
1.84519e-116	1.56596	0.191	0.043	2.50356e-112	0	PLXNC1
1.93786e-116	0.808656	0.373	0.13	2.62929e-112	0	TMEM30A
2.16853e-116	1.99548	0.146	0.026	2.94226e-112	0	SRD5A3
4.13948e-116	1.52107	0.186	0.041	5.61645e-112	0	SLC39A13
4.73077e-116	1.45447	0.204	0.049	6.41871e-112	0	VRK2
4.85288e-116	0.777974	0.38	0.134	6.58439e-112	0	SMIM12
5.33134e-116	0.890861	0.396	0.146	7.23356e-112	0	UGCG
5.94403e-116	0.625673	0.553	0.229	8.06486e-112	0	SCAND1
7.84425e-116	0.698183	0.7	0.334	1.06431e-111	0	SELENOH
1.11321e-115	0.910153	0.306	0.096	1.5104e-111	0	SMARCB1
1.36854e-115	0.969736	0.297	0.092	1.85684e-111	0	RABIF
1.44124e-115	0.825097	0.384	0.138	1.95547e-111	0	GTF3C6
1.81618e-115	-2.42756	0.113	0.375	2.46419e-111	0	DUSP2
1.9097e-115	-3.16651	0.233	0.458	2.59108e-111	0	SLC2A3
2.19938e-115	1.32978	0.212	0.052	2.98411e-111	0	SNUPN
2.20676e-115	1.50731	0.204	0.049	2.99414e-111	0	SHTN1
2.30771e-115	0.678043	0.855	0.485	3.1311e-111	0	TPM3
2.58429e-115	0.806032	0.402	0.147	3.50636e-111	0	G3BP1
3.62334e-115	0.801887	0.328	0.107	4.91615e-111	0	CHCHD3
5.96967e-115	0.787879	0.486	0.195	8.09965e-111	0	LAMP1
9.41549e-115	1.31892	0.225	0.059	1.27749e-110	0	ARFIP2
1.47353e-114	0.941089	0.307	0.098	1.99929e-110	0	NRBF2
1.48347e-114	1.05045	0.263	0.076	2.01277e-110	0	C6orf106
1.68514e-114	0.83276	0.391	0.141	2.2864e-110	0	PNKD
2.40997e-114	1.33213	0.219	0.056	3.26984e-110	0	SNX29
2.50281e-114	0.854583	0.378	0.137	3.39581e-110	0	METRNL
3.22563e-114	0.916155	0.311	0.1	4.37653e-110	0	C1D
4.13486e-114	1.20685	0.252	0.071	5.61018e-110	0	GAB2
6.0549e-114	1.23373	0.302	0.1	8.21528e-110	0	CCL20
6.51584e-114	0.984245	0.329	0.11	8.84069e-110	0	TMEM205
7.75795e-114	0.900845	0.319	0.105	1.0526e-109	0	RAB8A
1.336e-113	-1.18772	0.904	0.858	1.81268e-109	0	PABPC1
1.69128e-113	-1.34485	0.634	0.684	2.29473e-109	0	UQCRB
1.89345e-113	0.625495	0.504	0.204	2.56904e-109	0	OTUB1
2.87085e-113	0.668149	0.54	0.227	3.89517e-109	0	MRPL51
2.90889e-113	0.776736	0.419	0.156	3.94679e-109	0	TRAPPC5
3.50513e-113	1.50461	0.168	0.034	4.75577e-109	0	LYL1
4.17019e-113	0.858788	0.318	0.103	5.65811e-109	0	HMG20B
5.88813e-113	1.55556	0.172	0.036	7.98901e-109	0	CHPF2
9.39691e-113	1.07035	0.232	0.062	1.27497e-108	0	PELO
1.07753e-112	0.818704	0.434	0.168	1.462e-108	0	SNRPD1
1.10006e-112	1.00164	0.324	0.108	1.49256e-108	0	MAPKAPK2
1.10429e-112	1.25008	0.235	0.064	1.4983e-108	0	AGPAT2
1.55183e-112	0.738001	0.538	0.228	2.10552e-108	0	PDCD5
1.98016e-112	1.11598	0.236	0.064	2.68669e-108	0	DHRSX
2.42225e-112	1.34855	0.319	0.11	3.2865e-108	0	TNFRSF4
2.99711e-112	0.718177	0.618	0.28	4.06647e-108	0	EIF2S2
3.33691e-112	-3.28018	0.109	0.363	4.52751e-108	0	ALOX5AP
4.60576e-112	1.25913	0.245	0.069	6.2491e-108	0	YIF1B
4.71701e-112	-2.6671	0.204	0.437	6.40004e-108	0	CD37
5.51089e-112	0.90174	0.349	0.122	7.47717e-108	0	PSMC6
6.00252e-112	0.708739	0.559	0.244	8.14422e-108	0	ACADVL
1.24248e-111	1.25258	0.24	0.067	1.68579e-107	0	MTF1
1.45522e-111	1.33201	0.224	0.059	1.97444e-107	0	SLC1A5
1.55839e-111	0.950046	0.303	0.097	2.11442e-107	0	NUDT5
2.87171e-111	0.992873	0.306	0.1	3.89634e-107	0	NSRP1
3.8265e-111	1.51147	0.174	0.038	5.19179e-107	0	IFNAR2
4.31334e-111	0.862664	0.357	0.125	5.85235e-107	0	CHMP5
6.35339e-111	1.48176	0.187	0.043	8.62028e-107	0	CPVL
6.38892e-111	1.78956	0.145	0.027	8.66849e-107	0	E2F6
7.4872e-111	0.941567	0.325	0.109	1.01586e-106	0	GPR108
8.26242e-111	0.660422	0.687	0.325	1.12104e-106	0	NEDD8
8.79459e-111	0.69715	0.52	0.218	1.19325e-106	0	SUMO3
9.78618e-111	0.652712	0.835	0.493	1.32779e-106	0	H2AFZ
1.8137e-110	2.18943	0.132	0.022	2.46083e-106	0	SLC38A7
3.41534e-110	0.680957	0.489	0.199	4.63394e-106	0	GTF2A2
4.93877e-110	0.92234	0.248	0.07	6.70092e-106	0	TMEM170A
5.68468e-110	0.615432	0.58	0.251	7.71298e-106	0	ERH
6.20098e-110	1.10646	0.25	0.072	8.41349e-106	0	EAF1
6.85691e-110	1.43483	0.233	0.065	9.30345e-106	0	CRELD2
6.88794e-110	0.705879	0.407	0.153	9.34556e-106	0	ORMDL1
1.07702e-109	1.97268	0.149	0.028	1.4613e-105	0	SLC48A1
1.16721e-109	0.8796	0.381	0.141	1.58367e-105	0	VPS35
1.24602e-109	0.945826	0.26	0.076	1.69059e-105	0	SYS1
1.42705e-109	1.02451	0.258	0.076	1.93622e-105	0	POLDIP2
1.67311e-109	0.721753	0.355	0.124	2.27008e-105	0	TIPRL
1.75878e-109	0.949038	0.429	0.174	2.38631e-105	0	BCL2A1
3.94177e-109	1.24374	0.23	0.064	5.3482e-105	0	COPG1
7.90182e-109	0.969928	0.284	0.09	1.07212e-104	0	BCAP29
1.37008e-108	0.650364	0.762	0.387	1.85893e-104	0	WDR83OS
1.43111e-108	0.764942	0.371	0.134	1.94173e-104	0	TIMM8B
1.52347e-108	0.771196	0.43	0.168	2.06704e-104	0	IVNS1ABP
1.82552e-108	1.57114	0.179	0.04	2.47687e-104	0	PISD
3.01219e-108	0.601056	0.707	0.337	4.08693e-104	0	NDUFB2
4.87563e-108	0.65497	0.492	0.201	6.61526e-104	0	UBE2L3
6.43474e-108	0.594762	0.63	0.282	8.73065e-104	0	ATP5MPL
7.42017e-108	0.799029	0.315	0.104	1.00677e-103	0	FGD5-AS1
1.26668e-107	1.11577	0.287	0.093	1.71863e-103	0	UBE2E1
1.27561e-107	0.732984	0.408	0.154	1.73075e-103	0	MLX
1.39446e-107	0.651551	0.463	0.184	1.892e-103	0	C18orf32
1.44011e-107	0.789491	0.414	0.161	1.95393e-103	0	SZRD1
1.46553e-107	0.715137	0.42	0.161	1.98843e-103	0	MMADHC
1.88047e-107	1.25117	0.236	0.067	2.55142e-103	0	COMMD4
2.39533e-107	1.89954	0.111	0.015	3.24998e-103	0	OTOA
2.78126e-107	1.40556	0.207	0.054	3.77362e-103	0	HSPA13
2.84483e-107	0.834356	0.336	0.116	3.85987e-103	0	PDXDC1
3.02272e-107	1.06	0.287	0.093	4.10123e-103	0	DOT1L
4.41901e-107	0.892445	0.375	0.139	5.99571e-103	0	COPZ1
5.03592e-107	1.25547	0.22	0.059	6.83274e-103	0	PEAK1
5.63368e-107	1.02192	0.275	0.086	7.64377e-103	0	DPM2
8.44078e-107	0.832511	0.303	0.099	1.14525e-102	0	PPID
9.74417e-107	0.835647	0.303	0.099	1.32209e-102	0	C19orf25
1.11281e-106	1.08918	0.252	0.075	1.50987e-102	0	ALG2
1.33359e-106	-5.87385	0.009	0.244	1.80941e-102	0	CD3D
2.08474e-106	0.843685	0.355	0.128	2.82858e-102	0	RRBP1
2.49299e-106	1.82713	0.174	0.04	3.38248e-102	0	TM4SF19
3.00643e-106	1.77648	0.108	0.015	4.07912e-102	0	CACNA2D4
4.03826e-106	1.33079	0.161	0.033	5.47911e-102	0	NAGPA
4.24989e-106	0.666548	0.436	0.171	5.76625e-102	0	C11orf98
5.17402e-106	0.548593	0.941	0.682	7.02011e-102	0	PFN1
5.57504e-106	-3.32591	0.12	0.359	7.56421e-102	0	HMGB2
7.09017e-106	1.61974	0.152	0.03	9.61995e-102	0	ZFYVE26
1.04053e-105	1.37924	0.197	0.049	1.41179e-101	0	CANT1
1.05195e-105	1.4009	0.181	0.042	1.42728e-101	0	AC004922.1
1.07483e-105	0.764959	0.34	0.119	1.45833e-101	0	CCDC82
1.16861e-105	1.0588	0.26	0.079	1.58557e-101	0	TVP23B
1.32823e-105	0.612392	0.609	0.28	1.80214e-101	0	PRKAR1A
1.54435e-105	1.68029	0.137	0.025	2.09537e-101	0	ABHD8
1.55681e-105	0.414263	0.564	0.252	2.11228e-101	0	MYO9B
1.67184e-105	1.04057	0.241	0.07	2.26836e-101	0	MVB12A
1.67615e-105	1.09534	0.272	0.085	2.27421e-101	0	TARS
1.68214e-105	1.15048	0.239	0.069	2.28233e-101	0	SNX27
1.75073e-105	0.888248	0.306	0.102	2.37539e-101	0	B3GAT3
2.36038e-105	1.23042	0.229	0.065	3.20257e-101	0	ALG5
2.72782e-105	0.737471	0.381	0.141	3.7011e-101	0	SNX2
3.02831e-105	1.45068	0.217	0.059	4.10881e-101	0	ACTN1
3.66777e-105	1.76411	0.183	0.044	4.97643e-101	0	S100A9
3.91159e-105	1.08606	0.243	0.071	5.30725e-101	0	SNAP29
5.01207e-105	1.53285	0.227	0.064	6.80038e-101	0	LYRM4
7.58504e-105	0.937611	0.3	0.1	1.02914e-100	0	ACSL3
1.42907e-104	0.627003	0.784	0.412	1.93896e-100	0	SNX3
1.79065e-104	0.669441	0.47	0.191	2.42956e-100	0	WBP2
3.08959e-104	0.738866	0.369	0.135	4.19196e-100	0	TMEM9B
3.0953e-104	0.9193	0.319	0.11	4.1997e-100	0	SHKBP1
3.12461e-104	1.50663	0.171	0.038	4.23947e-100	0	IRGQ
4.12335e-104	1.68359	0.161	0.034	5.59456e-100	0	MEPCE
4.63621e-104	1.22633	0.226	0.063	6.29041e-100	0	JKAMP
5.44593e-104	0.65481	0.418	0.16	7.38904e-100	0	TMEM160
6.83835e-104	-2.19142	0.284	0.484	9.27827e-100	0	SNHG8
7.04376e-104	1.13534	0.243	0.072	9.55697e-100	0	ARHGAP5
8.18057e-104	0.930823	0.276	0.087	1.10994e-99	0	TWF1
9.07748e-104	0.59546	0.605	0.274	1.23163e-99	0	ENY2
9.37047e-104	0.637512	0.45	0.18	1.27139e-99	0	RAB11B
9.56872e-104	0.843624	0.32	0.111	1.29828e-99	0	LSM1
1.08431e-103	0.837733	0.335	0.118	1.47119e-99	0	COA3
1.49669e-103	1.10026	0.19	0.046	2.03071e-99	0	C6orf47
1.91925e-103	0.90631	0.264	0.081	2.60404e-99	0	PAIP1
2.10226e-103	0.815461	0.368	0.137	2.85234e-99	0	UBE2K
2.18531e-103	0.911693	0.317	0.11	2.96503e-99	0	ATP6V1E1
2.69213e-103	0.714669	0.323	0.111	3.65268e-99	0	SDF2
2.81671e-103	0.864921	0.363	0.135	3.82171e-99	0	COMT
2.87067e-103	-1.29165	0.717	0.736	3.89492e-99	0	ZFAS1
4.73577e-103	1.43004	0.157	0.033	6.42549e-99	0	MUL1
6.73809e-103	1.0367	0.255	0.078	9.14224e-99	0	HSD17B12
8.14193e-103	0.880625	0.304	0.102	1.1047e-98	0	YIPF3
9.65802e-103	0.591617	0.666	0.311	1.3104e-98	0	NDUFA13
1.01005e-102	0.910909	0.316	0.11	1.37043e-98	0	ARCN1
1.06413e-102	-3.80422	0.086	0.328	1.44381e-98	0	HIST1H1E
1.5187e-102	0.816174	0.337	0.121	2.06057e-98	0	CORO1C
2.21929e-102	0.628086	0.747	0.384	3.01113e-98	0	ARHGDIA
2.37921e-102	-2.00766	0.373	0.533	3.22811e-98	0	C12orf57
2.62494e-102	1.17913	0.219	0.06	3.56151e-98	0	RNF24
3.40797e-102	1.28127	0.229	0.066	4.62394e-98	0	PI4K2A
4.54114e-102	0.86099	0.318	0.109	6.16142e-98	0	TNIP2
5.9707e-102	0.816164	0.312	0.107	8.10104e-98	0	PFDN1
8.53632e-102	0.489981	0.443	0.175	1.15821e-97	0	NOSIP
8.66331e-102	0.805065	0.354	0.13	1.17544e-97	0	SND1
9.79326e-102	0.666212	0.461	0.189	1.32875e-97	0	NDUFB3
1.16384e-101	0.601016	0.868	0.521	1.5791e-97	0	COX7A2
1.47841e-101	-5.6756	0.008	0.234	2.00591e-97	0	CD2
1.73115e-101	0.779547	0.406	0.16	2.34883e-97	0	NCOA4
2.23142e-101	1.40349	0.246	0.075	3.02758e-97	0	SNAPC1
2.30281e-101	1.48948	0.158	0.034	3.12445e-97	0	ZDHHC16
3.05485e-101	0.674312	0.367	0.135	4.14483e-97	0	TUSC2
3.11016e-101	1.57299	0.154	0.032	4.21987e-97	0	RNF185
4.53167e-101	0.583617	0.659	0.311	6.14857e-97	0	DEK
5.13173e-101	1.51428	0.145	0.029	6.96273e-97	0	RABEP2
5.99899e-101	0.967379	0.291	0.098	8.13943e-97	0	BCL2L1
6.0845e-101	2.26707	0.12	0.02	8.25545e-97	0	CLDN12
6.32861e-101	1.65408	0.18	0.044	8.58666e-97	0	GALNT6
6.82301e-101	0.853019	0.282	0.092	9.25746e-97	0	ZDHHC6
7.175e-101	0.911513	0.305	0.104	9.73504e-97	0	SPINT2
7.80766e-101	1.00029	0.249	0.075	1.05934e-96	0	GMFB
1.03845e-100	0.898433	0.277	0.089	1.40897e-96	0	UBE2J2
1.09082e-100	0.566921	0.447	0.181	1.48003e-96	0	GDI1
1.19897e-100	1.31391	0.203	0.054	1.62676e-96	0	MICU1
1.32496e-100	1.45064	0.179	0.043	1.7977e-96	0	UBE2D4
1.8235e-100	0.796025	0.31	0.107	2.47412e-96	0	COQ10B
2.09454e-100	0.600675	0.455	0.184	2.84187e-96	0	BAG1
3.42237e-100	1.36413	0.222	0.063	4.64347e-96	0	FURIN
3.73426e-100	0.937498	0.27	0.086	5.06665e-96	0	RBM42
3.75841e-100	0.837944	0.259	0.081	5.09941e-96	0	POP7
4.62374e-100	0.590534	0.546	0.239	6.27349e-96	0	NDUFB7
5.28832e-100	0.920073	0.281	0.093	7.17519e-96	0	CERS2
9.52744e-100	0.686278	0.459	0.191	1.29268e-95	0	VPS29
1.57857e-99	1.33409	0.188	0.047	2.14181e-95	0	MGAT2
1.67727e-99	2.02219	0.123	0.021	2.27571e-95	0	PCK2
2.15081e-99	1.77315	0.15	0.031	2.91823e-95	0	KCNN4
2.71446e-99	0.898583	0.303	0.105	3.68299e-95	0	DDA1
4.35329e-99	1.26667	0.19	0.048	5.90655e-95	0	SEH1L
4.49031e-99	1.09339	0.241	0.072	6.09246e-95	0	FBXL15
7.98141e-99	1.32629	0.252	0.08	1.08292e-94	0	ALCAM
1.28241e-98	1.26953	0.222	0.063	1.73998e-94	0	ADA
1.32111e-98	0.605123	0.771	0.406	1.79248e-94	0	NDUFB4
1.37925e-98	0.619924	0.81	0.442	1.87136e-94	0	TMEM258
1.46726e-98	1.08448	0.232	0.068	1.99078e-94	0	FMNL3
1.93861e-98	0.659053	0.39	0.152	2.6303e-94	0	PICALM
2.11363e-98	1.42973	0.183	0.046	2.86778e-94	0	SGPL1
2.11635e-98	0.544655	0.546	0.238	2.87147e-94	0	MRPL41
2.28233e-98	-0.737473	0.893	0.868	3.09666e-94	0	RPL37A
2.30223e-98	0.692511	0.403	0.159	3.12367e-94	0	SRA1
2.90327e-98	1.00137	0.268	0.087	3.93916e-94	0	ACO2
3.51907e-98	0.907682	0.441	0.188	4.77468e-94	0	GLRX
4.45629e-98	1.19509	0.228	0.067	6.0463e-94	0	SLC25A24
4.50981e-98	0.903674	0.274	0.089	6.11891e-94	0	TRIM44
4.76108e-98	0.633608	0.419	0.167	6.45983e-94	0	LAMTOR2
6.40574e-98	0.604731	0.679	0.33	8.69131e-94	0	ATP5PF
6.53403e-98	1.65991	0.153	0.033	8.86538e-94	0	SLC30A1
8.81374e-98	1.096	0.243	0.075	1.19585e-93	0	NUS1
9.23974e-98	1.10724	0.241	0.073	1.25365e-93	0	C5orf51
9.73448e-98	1.02713	0.241	0.073	1.32077e-93	0	MAPKAPK3
9.94659e-98	0.88955	0.268	0.086	1.34955e-93	0	CDIPT
1.20409e-97	1.18518	0.227	0.067	1.63372e-93	0	DNAJB12
1.48749e-97	1.9587	0.131	0.025	2.01822e-93	0	RHBDD3
1.81379e-97	0.513986	0.534	0.232	2.46095e-93	0	DPP7
1.99757e-97	0.797421	0.246	0.077	2.7103e-93	0	TCEAL9
2.27888e-97	1.12352	0.249	0.077	3.09198e-93	0	PTGER2
2.55161e-97	0.773614	0.341	0.125	3.46203e-93	0	ERLEC1
2.69245e-97	1.01313	0.236	0.071	3.65312e-93	0	BABAM1
4.36939e-97	0.613214	0.703	0.35	5.92839e-93	0	ROMO1
4.7031e-97	0.75227	0.376	0.146	6.38117e-93	0	CD58
6.3781e-97	1.09913	0.195	0.051	8.6538e-93	0	WBP1L
6.5947e-97	1.32166	0.367	0.153	8.94768e-93	0	MXD1
7.56278e-97	1.70122	0.136	0.027	1.02612e-92	0	SLC41A2
7.8711e-97	0.792957	0.3	0.103	1.06795e-92	0	PUF60
9.58118e-97	0.584588	0.85	0.49	1.29997e-92	0	ARF1
1.10094e-96	2.07452	0.107	0.016	1.49376e-92	0	ARSB
1.10293e-96	0.768795	0.364	0.139	1.49645e-92	0	PSMD6
1.22287e-96	0.955997	0.286	0.097	1.65919e-92	0	YIF1A
1.26983e-96	0.49639	0.597	0.275	1.7229e-92	0	FAM49B
1.2875e-96	1.43804	0.143	0.029	1.74688e-92	0	CFD
1.63531e-96	1.14436	0.212	0.06	2.21878e-92	0	RAB35
1.79e-96	0.955959	0.204	0.055	2.42867e-92	0	NFKBIE
2.0521e-96	1.92642	0.118	0.02	2.7843e-92	0	TAF13
2.93719e-96	1.83104	0.19	0.051	3.98518e-92	0	PDPN
5.78489e-96	1.03271	0.226	0.066	7.84894e-92	0	CCDC50
6.81745e-96	1.0013	0.258	0.082	9.24992e-92	0	NUP214
7.03016e-96	0.738516	0.332	0.121	9.53853e-92	0	POLR2G
7.33342e-96	0.850141	0.283	0.095	9.94998e-92	0	CRK
1.61824e-95	0.700773	0.404	0.162	2.19562e-91	0	ATP5MC1
1.81366e-95	1.74869	0.124	0.022	2.46077e-91	0	RARG
1.99387e-95	1.03331	0.235	0.071	2.70528e-91	0	COPS7A
2.49807e-95	0.600329	0.359	0.134	3.38938e-91	0	AKIRIN1
2.82201e-95	1.17074	0.209	0.059	3.8289e-91	0	DPP9
2.86924e-95	0.942225	0.28	0.095	3.89298e-91	0	CDC123
3.18922e-95	0.944286	0.275	0.092	4.32713e-91	0	C12orf10
3.71392e-95	1.02363	0.233	0.071	5.03905e-91	0	TRIO
4.60708e-95	0.950236	0.266	0.088	6.25088e-91	0	CXXC5
6.01446e-95	1.66325	0.208	0.06	8.16042e-91	0	IFI6
6.95111e-95	1.44345	0.178	0.045	9.43127e-91	0	FAM126A
8.07179e-95	0.485608	0.531	0.231	1.09518e-90	0	APH1A
9.68294e-95	0.845622	0.258	0.083	1.31378e-90	0	TM2D1
1.10578e-94	1.00595	0.249	0.079	1.50032e-90	0	EXOSC4
1.52233e-94	1.57592	0.142	0.029	2.0655e-90	0	SFR1
1.85768e-94	0.653156	0.322	0.115	2.5205e-90	0	TADA3
2.15428e-94	-0.792654	0.995	0.999	2.92292e-90	0	MALAT1
2.68684e-94	0.940598	0.22	0.063	3.6455e-90	0	BX284668.5
2.83283e-94	0.774224	0.248	0.077	3.84358e-90	0	DESI2
3.04396e-94	0.868559	0.303	0.107	4.13004e-90	0	CUEDC2
4.02835e-94	1.3888	0.187	0.05	5.46567e-90	0	GOLIM4
6.48635e-94	0.882235	0.266	0.088	8.80069e-90	0	ATP2A2
6.92931e-94	0.658606	0.315	0.111	9.40168e-90	0	UBN1
8.29647e-94	1.9065	0.123	0.023	1.12566e-89	0	TRAF3IP2
8.90874e-94	2.11872	0.107	0.017	1.20874e-89	0	RUSC2
1.172e-93	0.673639	0.374	0.145	1.59017e-89	0	DAP3
1.49613e-93	1.17458	0.206	0.058	2.02995e-89	0	NPLOC4
1.52719e-93	-1.21824	0.648	0.675	2.07209e-89	0	RPS11
1.76029e-93	0.448133	0.382	0.15	2.38837e-89	0	FKBP4
2.46288e-93	1.04789	0.163	0.038	3.34163e-89	0	GFOD1
2.64234e-93	0.85911	0.261	0.084	3.58513e-89	0	SVBP
3.14557e-93	0.502988	0.498	0.217	4.26791e-89	0	TACC1
3.15431e-93	0.715234	0.393	0.158	4.27977e-89	0	TIMM13
5.39819e-93	1.44766	0.146	0.032	7.32427e-89	0	SLC2A8
5.74971e-93	1.17079	0.204	0.057	7.80121e-89	0	AP5Z1
6.06245e-93	0.993106	0.242	0.076	8.22553e-89	0	ANKRD17
9.91741e-93	0.56271	0.608	0.29	1.34559e-88	0	NFE2L2
1.07378e-92	-0.298494	0.755	0.363	1.45691e-88	0	HLA-DRA
1.19142e-92	0.646718	0.423	0.174	1.61652e-88	0	ARFGAP3
1.76907e-92	1.20734	0.215	0.063	2.40028e-88	0	RNPEP
1.79121e-92	0.891879	0.284	0.098	2.43032e-88	0	VASP
2.32401e-92	-5.39354	0.01	0.22	3.15322e-88	0	SPOCK2
3.15648e-92	0.552871	0.408	0.163	4.28271e-88	0	CASP4
3.75065e-92	0.990812	0.244	0.078	5.08888e-88	0	RPL26L1
4.63939e-92	0.682325	0.323	0.118	6.29473e-88	0	TBC1D5
4.88409e-92	2.05348	0.101	0.015	6.62674e-88	0	DNAJB5
6.0929e-92	0.522236	0.419	0.17	8.26685e-88	0	ADAM10
6.1934e-92	1.22505	0.199	0.056	8.40321e-88	0	COPRS
6.51679e-92	0.549481	0.509	0.226	8.84199e-88	0	CARD19
6.68373e-92	1.08275	0.223	0.067	9.06849e-88	0	SGK3
6.77266e-92	0.932065	0.269	0.091	9.18914e-88	0	SLC50A1
7.03713e-92	0.598885	0.382	0.15	9.54797e-88	0	SDHD
7.56302e-92	0.891065	0.252	0.081	1.02615e-87	0	USB1
8.77786e-92	1.15569	0.184	0.048	1.19098e-87	0	CARS
9.14409e-92	2.20502	0.113	0.019	1.24067e-87	0	CDK14
9.16238e-92	0.779304	0.275	0.093	1.24315e-87	0	CCDC130
1.18015e-91	1.4484	0.142	0.03	1.60123e-87	0	TRPM2
1.3306e-91	0.857708	0.28	0.097	1.80536e-87	0	SNAPIN
1.53109e-91	0.609843	0.396	0.159	2.07738e-87	0	OSER1
1.91477e-91	0.878644	0.303	0.11	2.59797e-87	0	ABHD12
2.21543e-91	1.91905	0.123	0.023	3.00589e-87	0	OLFML2B
3.07006e-91	1.15258	0.237	0.076	4.16546e-87	0	ZMIZ1
3.24133e-91	1.47145	0.181	0.048	4.39784e-87	0	SLC7A7
3.44973e-91	0.67341	0.366	0.142	4.68059e-87	0	UBQLN1
3.46591e-91	1.07322	0.17	0.042	4.70255e-87	0	RIPK1
3.89745e-91	-0.860997	0.818	0.783	5.28806e-87	0	COX7C
4.01363e-91	0.783082	0.296	0.105	5.44569e-87	0	SIPA1L1
4.56077e-91	0.601426	0.424	0.176	6.18806e-87	0	NRDC
4.71473e-91	0.701405	0.296	0.104	6.39694e-87	0	GOLT1B
5.95689e-91	0.910697	0.229	0.07	8.0823e-87	0	TXNDC9
1.09183e-90	-1.40209	0.562	0.62	1.48139e-86	0	RPL7
1.36189e-90	0.718075	0.31	0.113	1.84781e-86	0	THEMIS2
1.5324e-90	0.892258	0.282	0.099	2.07915e-86	0	UBE2R2
1.9724e-90	0.58379	0.432	0.18	2.67615e-86	0	DDOST
4.20872e-90	0.409688	0.966	0.789	5.71039e-86	0	ACTB
4.8705e-90	0.82408	0.281	0.098	6.60829e-86	0	NARS
5.53434e-90	1.05308	0.203	0.058	7.509e-86	0	NT5C2
5.87043e-90	0.960825	0.238	0.075	7.965e-86	0	VTI1A
7.56353e-90	0.701562	0.31	0.113	1.02622e-85	0	RPL7L1
8.95726e-90	1.31577	0.191	0.053	1.21532e-85	0	RP2
1.02934e-89	0.687797	0.344	0.134	1.39661e-85	0	CCDC88A
1.13321e-89	1.0299	0.218	0.065	1.53754e-85	0	TMEM60
1.51494e-89	1.53597	0.172	0.045	2.05546e-85	0	SIGLEC9
2.42221e-89	0.589743	0.777	0.441	3.28645e-85	0	ENO1
2.4831e-89	0.584954	0.398	0.161	3.36908e-85	0	MAGOH
2.49454e-89	0.510518	0.584	0.271	3.38459e-85	0	BSG
2.98025e-89	0.723478	0.314	0.115	4.0436e-85	0	SUSD6
3.52261e-89	0.746551	0.276	0.095	4.77948e-85	0	WDR45
3.57284e-89	0.553244	0.63	0.309	4.84763e-85	0	ACTR2
3.70039e-89	2.16463	0.128	0.026	5.02069e-85	0	SERPINB2
5.19261e-89	0.825721	0.256	0.084	7.04533e-85	0	UHRF1BP1L
6.95543e-89	0.88386	0.224	0.068	9.43712e-85	0	RABGEF1
7.42085e-89	0.830709	0.269	0.092	1.00686e-84	0	TMEM126B
1.21525e-88	1.05625	0.226	0.071	1.64886e-84	0	GNAQ
2.24353e-88	1.23565	0.214	0.065	3.04402e-84	0	PSTPIP2
3.56366e-88	0.554282	0.451	0.194	4.83518e-84	0	SERINC1
4.70339e-88	0.513745	0.606	0.288	6.38156e-84	0	MBP
4.90804e-88	0.595426	0.643	0.323	6.65923e-84	0	BZW1
6.05608e-88	1.54626	0.14	0.031	8.21689e-84	0	IDE
7.13308e-88	1.82212	0.121	0.023	9.67816e-84	0	ITGB3
7.27188e-88	1.30089	0.219	0.068	9.86648e-84	0	GM2A
8.75989e-88	0.645638	0.398	0.164	1.18854e-83	0	PHPT1
1.33144e-87	0.861755	0.239	0.077	1.80649e-83	0	PTPMT1
1.48981e-87	1.0272	0.202	0.059	2.02137e-83	0	GCA
1.85719e-87	1.05264	0.214	0.065	2.51983e-83	0	2021-09-11
2.84016e-87	0.584984	0.361	0.143	3.85353e-83	0	SUGT1
2.84253e-87	0.960578	0.232	0.074	3.85674e-83	0	GLYR1
2.99906e-87	0.569985	0.374	0.15	4.06912e-83	0	PHF5A
3.72983e-87	1.78728	0.126	0.026	5.06063e-83	0	SRC
7.00642e-87	0.94902	0.246	0.082	9.50631e-83	0	PEF1
7.49932e-87	1.50496	0.158	0.039	1.01751e-82	0	MYO1C
7.88058e-87	0.961451	0.22	0.068	1.06924e-82	0	MRPL13
1.02138e-86	0.574539	0.369	0.146	1.38582e-82	0	SNRPE
1.04881e-86	1.14137	0.193	0.055	1.42303e-82	0	SPTLC1
1.0672e-86	0.647903	0.323	0.122	1.44797e-82	0	ZBTB8OS
1.26233e-86	1.07601	0.22	0.068	1.71273e-82	0	NFE2L1
2.33924e-86	0.999634	0.252	0.085	3.17388e-82	0	IARS
6.07886e-86	1.15048	0.185	0.051	8.2478e-82	0	DTX2
6.44168e-86	0.498381	0.693	0.357	8.74007e-82	0	CAPZB
7.5501e-86	0.684457	0.305	0.112	1.0244e-81	0	STX5
8.94657e-86	0.688018	0.295	0.107	1.21387e-81	0	BRMS1
9.22954e-86	0.600248	0.469	0.209	1.25226e-81	0	PSME2
1.25225e-85	1.28095	0.131	0.027	1.69905e-81	0	SGPP1
1.32861e-85	0.635634	0.683	0.366	1.80266e-81	0	SAMSN1
1.46913e-85	1.95263	0.116	0.022	1.99332e-81	0	GGH
1.63775e-85	1.27347	0.16	0.04	2.22209e-81	0	CHM
1.72958e-85	0.465984	0.428	0.179	2.3467e-81	0	ACAP2
2.89981e-85	1.01532	0.235	0.076	3.93446e-81	0	CD84
2.95442e-85	1.39177	0.146	0.034	4.00855e-81	0	SERINC2
3.1461e-85	1.0722	0.222	0.07	4.26862e-81	0	NKIRAS2
3.40805e-85	1.14558	0.166	0.043	4.62404e-81	0	SLC35E3
3.5725e-85	0.525875	0.816	0.466	4.84717e-81	0	TRMT112
3.67272e-85	1.06667	0.201	0.059	4.98315e-81	0	PNPLA6
4.13201e-85	-0.85035	0.806	0.77	5.60631e-81	0	RPL38
5.20143e-85	0.450002	0.791	0.448	7.0573e-81	0	NDUFA4
6.7018e-85	0.5801	0.325	0.125	9.093e-81	0	IRAK1
7.35331e-85	1.17394	0.145	0.033	9.97697e-81	0	TIAM1
8.01475e-85	1.01207	0.225	0.072	1.08744e-80	0	MAPKAP1
8.30659e-85	-1.32174	0.639	0.665	1.12704e-80	0	HNRNPDL
1.03862e-84	0.548307	0.445	0.193	1.40919e-80	0	TNFRSF14
1.1297e-84	0.885194	0.234	0.076	1.53278e-80	0	DLD
1.15087e-84	-4.52334	0.026	0.228	1.5615e-80	0	IL32
1.22128e-84	0.622827	0.412	0.176	1.65703e-80	0	HSPA9
1.84176e-84	0.50983	0.49	0.219	2.4989e-80	0	MRPL57
2.23288e-84	0.663194	0.337	0.132	3.02957e-80	0	ZNF106
2.25656e-84	0.797887	0.243	0.08	3.0617e-80	0	E2F4
2.4216e-84	1.6848	0.124	0.025	3.28562e-80	0	LILRB1
2.95895e-84	0.497946	0.509	0.232	4.0147e-80	0	TGOLN2
3.71333e-84	1.28704	0.14	0.032	5.03825e-80	0	SLC26A11
4.05324e-84	0.499099	0.616	0.299	5.49943e-80	0	CAP1
4.07322e-84	0.471803	0.46	0.201	5.52655e-80	0	PAFAH1B1
4.22026e-84	1.17909	0.198	0.059	5.72605e-80	0	B4GALT5
5.08489e-84	0.499345	0.63	0.315	6.89917e-80	0	TMEM59
5.93885e-84	-3.59632	0.079	0.286	8.05783e-80	0	SYTL3
6.99402e-84	2.06705	0.102	0.017	9.48949e-80	0	SMPDL3A
7.87745e-84	1.40282	0.146	0.035	1.06881e-79	0	MAP4K3
1.03412e-83	0.868593	0.264	0.093	1.4031e-79	0	TIMP2
1.28121e-83	0.511371	0.486	0.217	1.73834e-79	0	TUFM
1.31665e-83	0.947586	0.23	0.075	1.78643e-79	0	NAGK
1.37178e-83	0.486362	0.459	0.2	1.86123e-79	0	DNAJC1
1.44135e-83	0.739986	0.291	0.106	1.95563e-79	0	ABCF1
1.5853e-83	1.70637	0.101	0.017	2.15094e-79	0	SCIN
1.63328e-83	0.55155	0.455	0.201	2.21603e-79	0	TMEM14C
1.72671e-83	-2.03474	0.404	0.541	2.3428e-79	0	DUSP1
1.82099e-83	0.564545	0.422	0.18	2.47071e-79	0	MFF
2.48911e-83	-3.65689	0.107	0.316	3.37723e-79	0	RGS1
3.18758e-83	0.771202	0.245	0.082	4.32491e-79	0	ATG101
3.53819e-83	0.804402	0.279	0.101	4.80062e-79	0	DCAF6
3.70371e-83	1.39794	0.143	0.034	5.0252e-79	0	HOMER3
3.83269e-83	0.526268	0.385	0.159	5.20019e-79	0	DNM2
3.92497e-83	0.681338	0.322	0.124	5.3254e-79	0	DEGS1
4.99388e-83	0.526988	0.325	0.126	6.77569e-79	0	ITGA5
5.61451e-83	1.26242	0.171	0.046	7.61776e-79	0	PTRH2
6.07596e-83	0.830673	0.259	0.091	8.24386e-79	0	NAA20
6.30789e-83	0.571664	0.365	0.149	8.55854e-79	0	POLR2F
8.51314e-83	1.27897	0.162	0.042	1.15506e-78	0	WLS
8.66624e-83	0.505598	0.414	0.174	1.17584e-78	0	PPM1G
1.03711e-82	0.927308	0.222	0.071	1.40715e-78	0	LARP4
1.09323e-82	0.654348	0.364	0.149	1.48329e-78	0	PSMD12
1.35443e-82	-1.11543	0.726	0.73	1.83769e-78	0	NPM1
1.58687e-82	1.57335	0.119	0.024	2.15307e-78	0	DOHH
1.61787e-82	0.668369	0.299	0.112	2.19512e-78	0	LRP1
1.76743e-82	0.801141	0.238	0.078	2.39804e-78	0	ECHDC1
1.76959e-82	0.803236	0.286	0.105	2.40098e-78	0	HERC4
1.77056e-82	0.838446	0.227	0.073	2.4023e-78	0	ERBIN
1.85546e-82	0.432786	0.5	0.227	2.51749e-78	0	DDX46
2.255e-82	0.49979	0.636	0.317	3.05959e-78	0	TMEM50A
2.35117e-82	1.15116	0.137	0.031	3.19007e-78	0	APBA3
2.61411e-82	0.762376	0.276	0.099	3.54682e-78	0	KPNA4
3.18574e-82	1.51304	0.123	0.025	4.32242e-78	0	RILP
4.44379e-82	0.888764	0.191	0.055	6.02933e-78	0	EXOSC3
4.47277e-82	0.691653	0.264	0.093	6.06866e-78	0	KIAA1191
5.00164e-82	0.895366	0.214	0.067	6.78623e-78	0	ZDHHC4
5.87871e-82	1.7695	0.118	0.024	7.97624e-78	0	ACVR1
5.97653e-82	0.667229	0.33	0.128	8.10896e-78	0	PLA2G16
6.49253e-82	0.733859	0.267	0.094	8.80907e-78	0	VPS4A
7.31593e-82	0.66291	0.327	0.129	9.92626e-78	0	DPH3
8.85017e-82	0.823972	0.253	0.088	1.20079e-77	0	ME2
9.0326e-82	1.21842	0.15	0.037	1.22554e-77	0	MGAT4B
1.26082e-81	1.72905	0.108	0.02	1.71068e-77	0	IMPA2
1.49291e-81	0.536256	0.648	0.33	2.02558e-77	0	ATP5F1B
1.66864e-81	0.833835	0.219	0.07	2.26401e-77	0	POP4
2.15692e-81	0.653034	0.325	0.127	2.92651e-77	0	HADHB
2.21775e-81	0.462629	0.539	0.253	3.00904e-77	0	RBM17
2.25584e-81	0.627894	0.453	0.204	3.06073e-77	0	UFM1
2.42281e-81	0.374813	0.534	0.248	3.28727e-77	0	DDX3X
2.54374e-81	0.617381	0.279	0.1	3.45135e-77	0	IL17RA
2.83451e-81	0.727828	0.257	0.09	3.84586e-77	0	NDUFS3
3.01326e-81	0.535976	0.488	0.222	4.0884e-77	0	MGST3
3.68646e-81	0.842875	0.218	0.069	5.00179e-77	0	DCTD
3.92378e-81	1.53985	0.143	0.034	5.32378e-77	0	CTNS
5.67609e-81	0.437107	0.582	0.278	7.70132e-77	0	SUMO1
5.97501e-81	0.446928	0.45	0.198	8.10689e-77	0	SLTM
6.47322e-81	0.778807	0.27	0.098	8.78286e-77	0	SH2B3
6.84456e-81	0.593903	0.246	0.084	9.2867e-77	0	KCTD12
7.92371e-81	0.885016	0.214	0.068	1.07509e-76	0	RWDD4
8.14162e-81	0.575767	0.377	0.157	1.10466e-76	0	ADSS
1.01241e-80	0.688187	0.268	0.095	1.37364e-76	0	API5
1.09242e-80	0.714176	0.298	0.113	1.4822e-76	0	AP3B1
1.77045e-80	0.657159	0.367	0.153	2.40215e-76	0	MCRIP1
2.13541e-80	0.636922	0.296	0.112	2.89733e-76	0	NBN
2.44768e-80	0.740781	0.278	0.102	3.32101e-76	0	TFG
3.00989e-80	1.29961	0.172	0.048	4.08382e-76	0	RAPGEF2
3.37163e-80	0.536665	0.332	0.13	4.57463e-76	0	PIN1
3.63297e-80	1.02907	0.19	0.056	4.92921e-76	0	TMEM222
3.79516e-80	0.855088	0.217	0.07	5.14928e-76	0	EXOC7
4.30822e-80	-4.1544	0.031	0.225	5.8454e-76	0	ETS1
5.80536e-80	0.901465	0.206	0.064	7.87671e-76	0	CTTNBP2NL
7.09557e-80	1.21242	0.174	0.049	9.62727e-76	0	STAT2
1.01712e-79	1.28153	0.274	0.106	1.38003e-75	0	HIF1A-AS2
1.06146e-79	0.61463	0.354	0.146	1.44019e-75	0	VMA21
1.12121e-79	0.529762	0.625	0.314	1.52125e-75	0	TCEA1
1.46622e-79	0.983918	0.207	0.065	1.98937e-75	0	INF2
1.62256e-79	1.86543	0.109	0.021	2.20148e-75	0	CLEC5A
1.90891e-79	0.632982	0.308	0.119	2.59e-75	0	EIF4E2
2.12888e-79	0.442697	0.55	0.259	2.88846e-75	0	NDUFC1
2.16936e-79	0.696431	0.263	0.094	2.94338e-75	0	HDAC2
2.38932e-79	1.18241	0.194	0.06	3.24183e-75	0	SLC15A3
2.71802e-79	0.665783	0.265	0.094	3.68781e-75	0	YIPF4
3.0215e-79	0.813824	0.219	0.07	4.09957e-75	0	RASGEF1B
3.38576e-79	-1.23667	0.612	0.634	4.5938e-75	0	EIF3K
3.58338e-79	1.90507	0.104	0.019	4.86194e-75	0	PLPPR2
3.92935e-79	1.28234	0.148	0.037	5.33134e-75	0	B4GALT7
5.4384e-79	1.27225	0.159	0.042	7.37882e-75	0	UGGT1
6.02017e-79	0.570616	0.468	0.215	8.16816e-75	0	SH3KBP1
6.03555e-79	0.833564	0.27	0.1	8.18903e-75	0	NDUFV3
6.11127e-79	0.933097	0.208	0.066	8.29176e-75	0	MOCS2
6.13309e-79	0.388609	0.555	0.26	8.32138e-75	0	COPS9
7.02617e-79	0.771733	0.243	0.084	9.5331e-75	0	HERC2
7.25545e-79	0.499066	0.344	0.138	9.84419e-75	0	RAB18
7.49079e-79	0.564426	0.23	0.077	1.01635e-74	0	CSF1R
8.48782e-79	0.634469	0.276	0.101	1.15163e-74	0	TAOK1
8.72503e-79	0.512863	0.391	0.165	1.18381e-74	0	RTF2
1.50991e-78	0.842607	0.265	0.097	2.04865e-74	0	DDB1
2.69598e-78	0.470301	0.32	0.125	3.6579e-74	0	IRAK3
3.32138e-78	1.52237	0.118	0.025	4.50644e-74	0	KCNK6
3.34877e-78	-2.02445	0.326	0.465	4.54361e-74	0	NOP53
3.79394e-78	0.772896	0.224	0.074	5.14762e-74	0	BAD
3.9353e-78	0.793178	0.22	0.072	5.33942e-74	0	MTMR14
4.04162e-78	0.883134	0.281	0.106	5.48367e-74	0	NUCB2
4.06605e-78	1.02604	0.178	0.051	5.51682e-74	0	SNX4
5.40701e-78	1.47504	0.153	0.04	7.33623e-74	0	LSS
6.99946e-78	0.757635	0.229	0.076	9.49687e-74	0	U2AF1L5
7.50088e-78	0.920981	0.21	0.068	1.01772e-73	0	CHTF8
1.01202e-77	0.545873	0.341	0.138	1.37311e-73	0	SNX1
1.03133e-77	0.819941	0.255	0.091	1.3993e-73	0	NSMAF
1.05821e-77	0.695338	0.261	0.094	1.43578e-73	0	PPP2R3C
1.14846e-77	1.56458	0.127	0.028	1.55824e-73	0	TBC1D9
1.27427e-77	1.00249	0.188	0.057	1.72893e-73	0	MRPS22
1.377e-77	-1.28355	0.627	0.637	1.86831e-73	0	RPL27A
1.39284e-77	0.97638	0.211	0.068	1.8898e-73	0	EHD4
1.58611e-77	0.836834	0.226	0.076	2.15204e-73	0	CREBBP
1.74101e-77	0.755955	0.271	0.1	2.36221e-73	0	USO1
1.94712e-77	1.43472	0.139	0.034	2.64185e-73	0	PTPN23
2.06946e-77	0.66992	0.248	0.086	2.80784e-73	0	TSSC4
2.16448e-77	-1.77712	0.412	0.515	2.93676e-73	0	EIF3F
2.21104e-77	0.51045	0.454	0.206	2.99994e-73	0	ZNF267
2.36287e-77	0.869302	0.255	0.092	3.20595e-73	0	DCTN1
3.36559e-77	0.337399	0.558	0.278	4.56643e-73	0	INSIG1
3.43392e-77	-0.69828	0.952	0.887	4.65914e-73	0	RPL36AL
3.83346e-77	0.535814	0.306	0.119	5.20124e-73	0	COPS5
4.35165e-77	0.466417	0.439	0.195	5.90431e-73	0	SFPQ
4.86803e-77	1.06135	0.165	0.045	6.60494e-73	0	PHF23
5.07138e-77	0.926647	0.14	0.033	6.88085e-73	0	ADGRE2
5.51631e-77	1.08733	0.169	0.048	7.48453e-73	0	DTYMK
5.62523e-77	0.812398	0.235	0.08	7.63231e-73	0	PLEKHM1
8.54906e-77	0.534451	0.422	0.186	1.15994e-72	0	CCT6A
9.10662e-77	1.34267	0.133	0.031	1.23559e-72	0	BCL2L12
1.07837e-76	0.688616	0.233	0.079	1.46313e-72	0	SUDS3
1.22735e-76	0.924582	0.206	0.066	1.66527e-72	0	ATL3
1.49148e-76	1.08495	0.179	0.053	2.02363e-72	0	SLC39A4
1.52463e-76	1.0253	0.19	0.058	2.06861e-72	0	DHX16
1.60221e-76	0.488685	0.732	0.389	2.17388e-72	0	TBCA
1.77171e-76	-0.29472	0.919	0.614	2.40385e-72	0	CD74
1.80778e-76	0.610557	0.323	0.13	2.45279e-72	0	FNIP1
1.87202e-76	-3.56013	0.066	0.259	2.53995e-72	0	FKBP5
2.06597e-76	0.800716	0.255	0.093	2.80311e-72	0	TMEM126A
2.12445e-76	0.671901	0.311	0.123	2.88246e-72	0	ERCC1
2.50433e-76	0.927996	0.198	0.062	3.39788e-72	0	IKBKG
2.81167e-76	-4.0242	0.035	0.222	3.81487e-72	0	IKZF1
3.44705e-76	0.609602	0.745	0.449	4.67695e-72	0	GYPC
4.00371e-76	0.768764	0.251	0.09	5.43223e-72	0	PBRM1
4.26425e-76	0.624474	0.278	0.104	5.78574e-72	0	MIDN
4.73695e-76	0.489173	0.698	0.368	6.42709e-72	0	COX5A
6.11326e-76	1.03616	0.164	0.045	8.29447e-72	0	ORAI3
6.18696e-76	1.28594	0.159	0.043	8.39447e-72	0	DUSP14
6.41128e-76	0.802026	0.203	0.064	8.69882e-72	0	BOLA2-SMG1P6
7.44304e-76	1.10737	0.151	0.04	1.00987e-71	0	GPR137
8.29678e-76	0.95915	0.194	0.061	1.12571e-71	0	YIPF6
9.85563e-76	1.35644	0.172	0.05	1.33721e-71	0	PLBD2
1.00773e-75	1.12604	0.158	0.043	1.36729e-71	0	HSPBAP1
1.04207e-75	0.519086	0.367	0.155	1.41388e-71	0	HECTD1
1.08708e-75	1.266	0.145	0.037	1.47494e-71	0	ALDH3A2
1.11899e-75	0.522511	0.364	0.153	1.51824e-71	0	RAD23B
1.2506e-75	1.67057	0.111	0.023	1.69681e-71	0	UAP1L1
1.36561e-75	0.478599	0.427	0.19	1.85286e-71	0	SNX6
1.37632e-75	0.766633	0.242	0.085	1.8674e-71	0	STAG1
1.5182e-75	0.467629	0.344	0.141	2.05989e-71	0	LAGE3
1.53377e-75	0.516798	0.242	0.084	2.08102e-71	0	MDFIC
1.55463e-75	0.682229	0.251	0.09	2.10932e-71	0	ALG13
2.20369e-75	0.40396	0.488	0.224	2.98997e-71	0	TMEM14B
2.36541e-75	0.422053	0.602	0.3	3.20939e-71	0	C11orf58
2.40099e-75	1.32193	0.134	0.032	3.25766e-71	0	TMEM63B
2.429e-75	0.841495	0.18	0.053	3.29567e-71	0	RRP1
2.63137e-75	0.364917	0.711	0.366	3.57025e-71	0	KRTCAP2
2.79615e-75	0.698832	0.259	0.094	3.79381e-71	0	RBM23
2.82682e-75	0.66783	0.301	0.118	3.83543e-71	0	MAN2B1
2.90604e-75	0.995836	0.181	0.054	3.94291e-71	0	UTP11
3.48446e-75	0.47099	0.684	0.363	4.72772e-71	0	VAPA
4.46074e-75	0.884341	0.21	0.069	6.05233e-71	0	ATF6
5.4565e-75	1.08618	0.137	0.034	7.40338e-71	0	TM6SF1
5.81692e-75	0.459822	0.665	0.343	7.8924e-71	0	PAIP2
5.92678e-75	0.539622	0.419	0.187	8.04146e-71	0	STMP1
6.33197e-75	0.738962	0.287	0.112	8.59121e-71	0	SDCCAG8
6.76727e-75	0.868523	0.219	0.074	9.18183e-71	0	UROD
7.06932e-75	1.12081	0.147	0.038	9.59166e-71	0	EFL1
7.63551e-75	1.15826	0.16	0.044	1.03599e-70	0	FAF2
8.84343e-75	0.867133	0.209	0.068	1.19988e-70	0	NIPSNAP2
9.16483e-75	0.35482	0.582	0.284	1.24348e-70	0	BRD2
1.19474e-74	-4.81198	0.095	0.284	1.62102e-70	0	NKG7
1.4691e-74	-3.60728	0.062	0.25	1.99328e-70	0	FYN
1.56156e-74	1.01746	0.16	0.044	2.11873e-70	0	XRCC1
1.79743e-74	1.07081	0.177	0.053	2.43876e-70	0	EFTUD2
2.04882e-74	0.986454	0.166	0.047	2.77984e-70	0	DOK1
2.05672e-74	0.598569	0.344	0.144	2.79056e-70	0	YWHAG
2.18891e-74	0.515817	0.353	0.147	2.96992e-70	0	MARK3
2.50268e-74	1.01605	0.165	0.047	3.39564e-70	0	NAIP
2.86965e-74	1.26561	0.161	0.045	3.89354e-70	0	SCAMP4
2.93567e-74	0.681223	0.302	0.12	3.98312e-70	0	SEL1L
3.78585e-74	-1.87597	0.354	0.477	5.13664e-70	0	MZT2B
3.9775e-74	0.788331	0.187	0.057	5.39667e-70	0	COP1
4.44375e-74	0.875694	0.198	0.063	6.02928e-70	0	TRIM33
4.49221e-74	0.734552	0.304	0.122	6.09503e-70	0	UQCC2
5.19002e-74	0.398009	0.336	0.137	7.04182e-70	0	RPAIN
5.90709e-74	0.652939	0.279	0.107	8.01474e-70	0	LYPLA2
5.95756e-74	0.668049	0.268	0.101	8.08321e-70	0	HDGF
6.0252e-74	1.78335	0.107	0.022	8.17499e-70	0	NXT2
6.08999e-74	0.780176	0.216	0.072	8.2629e-70	0	HUS1
6.29565e-74	0.37865	0.472	0.218	8.54194e-70	0	RAB1A
6.47557e-74	1.17418	0.178	0.054	8.78605e-70	0	ANTXR2
6.52675e-74	0.479019	0.4	0.173	8.85549e-70	0	C1QBP
9.92667e-74	0.787522	0.204	0.066	1.34685e-69	0	MCTP1
1.00615e-73	1.54674	0.122	0.028	1.36515e-69	0	JAG1
1.01616e-73	0.724539	0.195	0.061	1.37872e-69	0	ZFYVE28
1.13446e-73	-1.61607	0.751	0.756	1.53924e-69	0	UBC
1.19744e-73	1.00855	0.216	0.074	1.62468e-69	0	LPL
1.3759e-73	0.65663	0.286	0.111	1.86682e-69	0	CNDP2
1.62951e-73	-5.17425	0.009	0.182	2.21091e-69	0	CD247
1.72023e-73	0.35685	0.582	0.282	2.334e-69	0	UBE2I
1.73157e-73	0.79706	0.242	0.088	2.34939e-69	0	TBC1D8
1.79617e-73	0.785278	0.2	0.064	2.43705e-69	0	TRAF3
1.84571e-73	1.26669	0.123	0.028	2.50425e-69	0	ABHD6
1.84918e-73	1.44678	0.112	0.023	2.50897e-69	0	IGSF6
1.86706e-73	0.496484	0.361	0.153	2.53323e-69	0	ACIN1
1.98604e-73	-4.55754	0.02	0.197	2.69466e-69	0	EVL
2.28567e-73	-2.33268	0.229	0.398	3.10119e-69	0	RAC2
2.63976e-73	0.430554	0.473	0.226	3.58162e-69	0	RGCC
2.93964e-73	0.870765	0.223	0.077	3.98851e-69	0	PPARD
3.11524e-73	0.600162	0.242	0.086	4.22675e-69	0	VPS26C
5.08529e-73	0.595498	0.347	0.147	6.89972e-69	0	SRPRA
5.2491e-73	1.30865	0.142	0.037	7.12198e-69	0	RXRA
5.4135e-73	0.402307	0.528	0.254	7.34504e-69	0	HNRNPH3
7.72887e-73	1.40223	0.101	0.019	1.04865e-68	0	GRAMD4
7.75131e-73	1.19703	0.16	0.045	1.0517e-68	0	AP1S1
8.37511e-73	0.828925	0.258	0.097	1.13634e-68	0	COA4
8.83816e-73	-2.13548	0.225	0.403	1.19916e-68	0	ZFP36L1
1.02628e-72	0.56798	0.238	0.083	1.39245e-68	0	TPGS1
1.52149e-72	0.470798	0.365	0.156	2.06436e-68	0	RNF10
1.53629e-72	0.446386	0.356	0.15	2.08444e-68	0	RBBP4
1.56533e-72	1.13726	0.174	0.053	2.12384e-68	0	ZSWIM8
1.58557e-72	1.33722	0.136	0.034	2.15131e-68	0	SPRED1
1.62028e-72	1.28019	0.133	0.033	2.19839e-68	0	MANBAL
1.70653e-72	1.16716	0.175	0.053	2.31542e-68	0	SLC25A13
2.01083e-72	0.798287	0.201	0.066	2.7283e-68	0	MAP3K11
2.03766e-72	1.30368	0.14	0.036	2.7647e-68	0	CADM1
2.48558e-72	0.405981	0.433	0.196	3.37244e-68	0	AZIN1
2.55869e-72	0.513722	0.339	0.141	3.47164e-68	0	CAPRIN1
3.1305e-72	0.905033	0.2	0.065	4.24746e-68	0	SLC25A32
3.81241e-72	0.569543	0.384	0.17	5.17268e-68	0	COX20
4.53157e-72	0.640173	0.238	0.084	6.14843e-68	0	COX19
4.57289e-72	0.642901	0.291	0.115	6.20449e-68	0	HPS1
8.55812e-72	0.653706	0.3	0.12	1.16117e-67	0	CHMP3
1.29605e-71	0.419757	0.58	0.29	1.75848e-67	0	EIF4H
1.30647e-71	0.729609	0.208	0.069	1.77262e-67	0	LRRC58
1.3455e-71	0.286004	0.252	0.091	1.82558e-67	0	UBE2S
2.01453e-71	-4.51459	0.018	0.192	2.73331e-67	0	GIMAP7
2.15837e-71	1.21482	0.136	0.034	2.92848e-67	0	CRIM1
2.31838e-71	1.52868	0.105	0.022	3.14558e-67	0	TST
2.60137e-71	0.533546	0.4	0.18	3.52954e-67	0	CHMP2A
2.62036e-71	0.844306	0.238	0.086	3.55531e-67	0	MPV17
2.78636e-71	1.68462	0.111	0.024	3.78054e-67	0	PLD1
2.87334e-71	0.402167	0.4	0.177	3.89855e-67	0	COPA
4.15741e-71	0.339852	0.6	0.312	5.64078e-67	0	IFITM3
4.44854e-71	1.03044	0.189	0.061	6.03578e-67	0	MFSD12
4.58551e-71	0.624709	0.305	0.124	6.22162e-67	0	C6orf62
4.81007e-71	0.414935	0.475	0.223	6.5263e-67	0	HNRNPM
5.10277e-71	0.948285	0.246	0.095	6.92343e-67	0	G0S2
5.40626e-71	0.731346	0.298	0.121	7.33522e-67	0	TCEAL4
5.5489e-71	0.644099	0.341	0.146	7.52875e-67	0	GNB1
6.47453e-71	1.11379	0.142	0.037	8.78464e-67	0	UCK1
7.19677e-71	0.502784	0.351	0.15	9.76458e-67	0	XRN2
7.86555e-71	0.515877	0.293	0.115	1.0672e-66	0	SGTB
9.59618e-71	1.13972	0.171	0.052	1.30201e-66	0	ZBTB17
9.60334e-71	0.441555	0.403	0.18	1.30298e-66	0	ZNHIT1
9.74325e-71	0.715589	0.192	0.061	1.32196e-66	0	CCDC32
1.18498e-70	0.593655	0.251	0.092	1.60778e-66	0	RIC8A
1.34735e-70	0.45682	0.344	0.145	1.82809e-66	0	MDM2
1.5216e-70	-4.11195	0.024	0.198	2.06451e-66	0	KLF2
1.67058e-70	0.831604	0.258	0.098	2.26664e-66	0	SERTAD2
1.94825e-70	1.13261	0.129	0.032	2.64339e-66	0	CNP
1.97601e-70	1.36922	0.144	0.039	2.68105e-66	0	GMPPA
2.79411e-70	0.425967	0.291	0.114	3.79105e-66	0	SREK1IP1
2.83915e-70	0.570806	0.267	0.101	3.85216e-66	0	ZNF511
3.39463e-70	0.363105	0.473	0.221	4.60583e-66	0	BANF1
3.98853e-70	2.18008	0.118	0.027	5.41164e-66	0	TMEM273
4.24469e-70	1.02629	0.153	0.043	5.75919e-66	0	MRPS18A
4.72356e-70	1.57796	0.116	0.026	6.40893e-66	0	EPHX1
4.94205e-70	0.921188	0.165	0.049	6.70537e-66	0	MAPK13
5.10606e-70	1.19523	0.14	0.037	6.9279e-66	0	SIRT6
5.2088e-70	0.611593	0.244	0.089	7.06729e-66	0	SMC1A
5.44961e-70	0.705056	0.346	0.153	7.39403e-66	0	ATF3
5.51507e-70	0.55283	0.34	0.145	7.48285e-66	0	DNAJB9
6.309e-70	0.535598	0.271	0.104	8.56005e-66	0	CDS2
6.80358e-70	0.621351	0.258	0.097	9.2311e-66	0	PCMT1
7.04845e-70	0.912709	0.207	0.07	9.56334e-66	0	RASSF2
7.73933e-70	0.5298	0.353	0.152	1.05007e-65	0	TWF2
7.88164e-70	0.907874	0.174	0.053	1.06938e-65	0	GTF2F2
8.20751e-70	0.479393	0.355	0.153	1.1136e-65	0	PPP1R11
8.58577e-70	0.498352	0.346	0.148	1.16492e-65	0	SNX17
9.0854e-70	0.449743	0.338	0.142	1.23271e-65	0	ZFAND6
1.05227e-69	0.712825	0.203	0.067	1.42772e-65	0	GPN3
1.27972e-69	1.06029	0.141	0.037	1.73633e-65	0	CIAPIN1
1.45598e-69	0.884559	0.171	0.051	1.97547e-65	0	ZMAT5
1.69191e-69	1.04716	0.169	0.051	2.29559e-65	0	FAM214B
2.07398e-69	0.452781	0.331	0.138	2.81397e-65	0	FAM204A
2.4105e-69	0.51615	0.325	0.135	3.27057e-65	0	MBOAT7
2.50248e-69	1.27152	0.136	0.035	3.39536e-65	0	SMCR8
2.73552e-69	0.83955	0.18	0.056	3.71155e-65	0	AVL9
4.35047e-69	0.751578	0.184	0.058	5.90272e-65	0	SLC30A5
4.51674e-69	-4.41237	0.116	0.294	6.12832e-65	0	HSPA1B
4.55487e-69	0.362572	0.366	0.16	6.18005e-65	0	FOXO3
4.85849e-69	0.567538	0.292	0.117	6.592e-65	0	ABTB1
5.38307e-69	1.26285	0.134	0.035	7.30376e-65	0	CPNE8
5.90539e-69	-5.22203	0.009	0.173	8.01243e-65	0	LCK
6.02416e-69	-4.90295	0.015	0.182	8.17358e-65	0	LBH
6.94393e-69	0.687271	0.253	0.095	9.42153e-65	0	KAT8
7.27429e-69	1.01738	0.197	0.066	9.86976e-65	0	ACOT13
9.72313e-69	0.636722	0.212	0.073	1.31923e-64	0	GDE1
1.02598e-68	0.750702	0.204	0.069	1.39205e-64	0	ZFP91
1.07559e-68	0.949663	0.258	0.101	1.45935e-64	0	P2RX4
1.13805e-68	0.639661	0.172	0.052	1.5441e-64	0	PHTF1
1.17184e-68	1.23958	0.148	0.041	1.58995e-64	0	SLC35A4
1.18873e-68	0.993873	0.149	0.041	1.61287e-64	0	USP32
1.28249e-68	0.489585	0.363	0.158	1.74008e-64	0	PRMT1
1.35223e-68	0.689648	0.232	0.084	1.83471e-64	0	GFPT1
1.36851e-68	-4.12249	0.031	0.202	1.8568e-64	0	CCND3
1.38972e-68	0.35658	0.702	0.381	1.88557e-64	0	DNAJB6
1.46088e-68	0.574142	0.312	0.13	1.98213e-64	0	SPAG7
1.61752e-68	0.399952	0.333	0.14	2.19465e-64	0	VPS4B
1.89778e-68	0.43824	0.268	0.102	2.5749e-64	0	TSEN34
1.97884e-68	1.34109	0.133	0.034	2.68489e-64	0	SNX11
1.98477e-68	0.68951	0.208	0.071	2.69293e-64	0	ISY1
2.04067e-68	0.963035	0.15	0.042	2.76878e-64	0	ZFYVE21
2.61308e-68	0.601001	0.248	0.093	3.54543e-64	0	ATP6V0A1
2.68458e-68	-5.89268	0.005	0.166	3.64243e-64	0	HOPX
2.94205e-68	0.659565	0.273	0.107	3.99178e-64	0	PPP1R15B
3.22137e-68	-5.79289	0.004	0.164	4.37076e-64	0	TC2N
4.16657e-68	0.510264	0.289	0.116	5.6532e-64	0	WASHC4
4.17641e-68	0.876791	0.174	0.054	5.66655e-64	0	CNPY2
4.19143e-68	0.799054	0.207	0.071	5.68693e-64	0	DRG1
4.38477e-68	0.326678	0.613	0.31	5.94926e-64	0	HNRNPF
4.42249e-68	0.543056	0.267	0.104	6.00044e-64	0	EFR3A
6.35963e-68	1.05739	0.148	0.041	8.62875e-64	0	CHMP6
7.67381e-68	0.963	0.162	0.048	1.04118e-63	0	COASY
7.89924e-68	0.456438	0.928	0.672	1.07177e-63	0	CHCHD2
8.52321e-68	0.738275	0.333	0.145	1.15643e-63	0	EIF4EBP1
9.25215e-68	1.33361	0.113	0.026	1.25533e-63	0	AC016831.5
1.06438e-67	0.427924	0.385	0.171	1.44416e-63	0	RB1
1.22742e-67	0.414393	0.566	0.288	1.66536e-63	0	CAST
1.22928e-67	0.534937	0.314	0.131	1.66789e-63	0	STX12
1.36318e-67	0.419996	0.444	0.209	1.84956e-63	0	PTPN2
1.3641e-67	1.34932	0.136	0.037	1.85082e-63	0	WSB2
1.40809e-67	-4.60969	0.02	0.185	1.9105e-63	0	HIST1H1D
1.44022e-67	-1.79118	0.336	0.482	1.95409e-63	0	TNFAIP3
1.47954e-67	-4.12832	0.044	0.218	2.00744e-63	0	HIST1H1C
1.51547e-67	0.502711	0.338	0.144	2.05618e-63	0	ATXN2L
2.1145e-67	0.891059	0.195	0.066	2.86895e-63	0	FARSA
2.7618e-67	0.375563	0.477	0.227	3.74721e-63	0	REEP5
2.90658e-67	0.780714	0.214	0.075	3.94364e-63	0	PPFIA1
5.21614e-67	0.462471	0.344	0.148	7.07726e-63	0	CCT7
5.64719e-67	1.11389	0.142	0.039	7.6621e-63	0	DCTN5
5.91726e-67	1.00419	0.161	0.048	8.02854e-63	0	SLC12A6
6.04362e-67	0.550093	0.326	0.139	8.19998e-63	0	CSNK2A1
6.33341e-67	1.0757	0.196	0.067	8.59318e-63	0	NR4A3
6.58428e-67	1.16159	0.15	0.043	8.93354e-63	0	TAX1BP3
7.39835e-67	0.615681	0.285	0.115	1.00381e-62	0	LSM12
7.5317e-67	0.741648	0.227	0.083	1.0219e-62	0	IMMT
8.82821e-67	0.523141	0.293	0.119	1.19781e-62	0	DHX9
9.40491e-67	0.746501	0.211	0.074	1.27606e-62	0	ZPR1
1.09092e-66	0.492512	0.29	0.116	1.48017e-62	0	POLE4
1.26705e-66	0.481887	0.309	0.128	1.71913e-62	0	SUPT6H
1.50862e-66	0.46982	0.339	0.147	2.0469e-62	0	TRAPPC2L
1.59402e-66	-2.00809	0.203	0.38	2.16276e-62	0	S100A4
1.69014e-66	0.551842	0.284	0.115	2.29318e-62	0	SWAP70
1.92185e-66	0.349544	0.36	0.156	2.60757e-62	0	CHIC2
2.18411e-66	0.75762	0.198	0.067	2.96339e-62	0	STK25
2.25425e-66	0.505715	0.336	0.145	3.05857e-62	0	MRPS15
2.31891e-66	0.408248	0.335	0.143	3.14629e-62	0	UBAP1
2.40119e-66	-1.52121	0.652	0.683	3.25793e-62	0	HSPA8
2.4976e-66	0.518598	0.29	0.118	3.38874e-62	0	UBA1
2.96364e-66	0.387167	0.471	0.225	4.02107e-62	0	NBDY
3.02684e-66	0.423353	0.848	0.511	4.10681e-62	0	UQCR11
3.32679e-66	1.56507	0.111	0.026	4.51379e-62	0	GPD2
3.38736e-66	-5.49021	0.034	0.201	4.59597e-62	0	HILPDA
3.52059e-66	0.681326	0.213	0.076	4.77673e-62	0	PTGS1
3.54905e-66	0.595154	0.281	0.113	4.81536e-62	0	MRPS12
3.71653e-66	0.70387	0.186	0.06	5.04259e-62	0	C3AR1
3.81809e-66	0.425174	0.606	0.317	5.18039e-62	0	MRPL33
3.85652e-66	0.758883	0.219	0.079	5.23253e-62	0	HNRNPH2
4.7229e-66	0.689297	0.238	0.089	6.40802e-62	0	SCOC
4.77041e-66	1.33313	0.13	0.034	6.47249e-62	0	PITPNA
5.25005e-66	0.70688	0.249	0.096	7.12326e-62	0	USP14
5.44561e-66	1.1819	0.126	0.032	7.3886e-62	0	C8orf82
8.09975e-66	0.794353	0.178	0.057	1.09897e-61	0	CKS1B
8.42465e-66	1.38791	0.111	0.025	1.14306e-61	0	ACO1
9.60644e-66	0.844774	0.159	0.048	1.3034e-61	0	STRN3
1.0217e-65	0.440347	0.374	0.169	1.38624e-61	0	PDCD6IP
1.0318e-65	0.559404	0.294	0.122	1.39995e-61	0	MDH1
1.04365e-65	0.825494	0.18	0.058	1.41603e-61	0	RFXANK
1.09928e-65	0.512448	0.319	0.135	1.49151e-61	0	BEX4
1.13965e-65	0.760422	0.231	0.086	1.54628e-61	0	GPATCH2L
1.21629e-65	0.617207	0.221	0.08	1.65026e-61	0	KLHDC3
1.3009e-65	0.389189	0.354	0.154	1.76507e-61	0	ZMAT2
1.44416e-65	0.490812	0.293	0.119	1.95944e-61	0	SNW1
1.45319e-65	0.706913	0.235	0.087	1.97168e-61	0	EDEM1
1.45487e-65	1.27751	0.105	0.023	1.97396e-61	0	STRADB
1.5575e-65	0.834979	0.161	0.048	2.11321e-61	0	IDH3A
1.62446e-65	1.07917	0.268	0.115	2.20407e-61	0	THBS1
1.66403e-65	0.54722	0.249	0.096	2.25775e-61	0	PHC2
1.6832e-65	0.450752	0.258	0.1	2.28377e-61	0	GAK
1.93127e-65	0.908785	0.211	0.075	2.62034e-61	0	MAEA
2.07318e-65	0.314179	0.573	0.279	2.81289e-61	0	KRT10
2.29904e-65	0.741676	0.213	0.076	3.11934e-61	0	PTS
2.32314e-65	0.837229	0.189	0.063	3.15204e-61	0	SPTSSA
2.48891e-65	0.874967	0.143	0.04	3.37696e-61	0	RAB28
2.81142e-65	1.42837	0.118	0.029	3.81453e-61	0	CRYBG3
2.84329e-65	0.514403	0.233	0.085	3.85778e-61	0	CCDC93
2.99844e-65	1.0503	0.164	0.051	4.06828e-61	0	GPR107
3.27712e-65	0.394688	0.271	0.106	4.4464e-61	0	GOLPH3
3.5804e-65	0.533591	0.259	0.1	4.85788e-61	0	CDC73
4.03815e-65	0.654145	0.217	0.078	5.47896e-61	0	IP6K1
4.57924e-65	0.380255	0.358	0.157	6.21312e-61	0	RPP21
4.80381e-65	1.4957	0.104	0.023	6.51781e-61	0	DHRS7B
5.35993e-65	0.434418	0.357	0.158	7.27235e-61	0	CCDC124
5.67628e-65	0.759119	0.183	0.06	7.70157e-61	0	PIGF
6.1695e-65	0.362687	0.416	0.193	8.37077e-61	0	PGLS
6.31116e-65	0.425053	0.426	0.202	8.56298e-61	0	GOLGA4
6.53424e-65	1.04155	0.156	0.047	8.86565e-61	0	ERC1
6.7477e-65	0.795243	0.224	0.083	9.15528e-61	0	DYNC1I2
8.52397e-65	0.314271	0.503	0.244	1.15653e-60	0	RAB8B
9.1897e-65	0.643472	0.188	0.062	1.24686e-60	0	HTRA2
9.84345e-65	0.565237	0.273	0.11	1.33556e-60	0	JAGN1
1.00912e-64	0.471006	0.272	0.108	1.36917e-60	0	C5orf24
1.04233e-64	0.772139	0.194	0.066	1.41423e-60	0	PCNX4
1.06706e-64	0.946822	0.193	0.066	1.44778e-60	0	APH1B
1.08082e-64	0.568097	0.238	0.09	1.46646e-60	0	SF3B4
1.08991e-64	-1.30022	0.512	0.577	1.47879e-60	0	RPL13A
1.11453e-64	0.630109	0.244	0.093	1.51219e-60	0	KATNBL1
1.30491e-64	0.527663	0.28	0.113	1.7705e-60	0	OXSR1
1.3366e-64	0.721689	0.19	0.064	1.81349e-60	0	PGRMC1
1.37738e-64	0.983626	0.15	0.044	1.86883e-60	0	MSRB1
1.4525e-64	0.916941	0.171	0.054	1.97076e-60	0	BTBD7
1.47638e-64	0.968908	0.126	0.032	2.00315e-60	0	RFK
1.58123e-64	0.702615	0.201	0.07	2.14541e-60	0	MRPS10
1.63046e-64	0.83301	0.158	0.047	2.2122e-60	0	NDST2
1.95594e-64	0.617276	0.266	0.106	2.65381e-60	0	ETFA
2.08794e-64	0.562141	0.259	0.101	2.83292e-60	0	ZBTB7A
3.08501e-64	0.787935	0.2	0.07	4.18574e-60	0	TOR1A
3.19375e-64	0.405786	0.759	0.42	4.33327e-60	0	COX7B
3.25412e-64	0.313333	0.435	0.207	4.41519e-60	0	EIF4E
3.3423e-64	0.405398	0.292	0.119	4.53483e-60	0	GPR137B
3.72519e-64	0.956732	0.156	0.047	5.05434e-60	0	PDCL
4.0953e-64	-1.41581	0.686	0.694	5.55651e-60	0	HSP90AB1
4.14904e-64	0.44327	0.21	0.073	5.62942e-60	0	MPST
4.41206e-64	0.291249	0.455	0.218	5.98628e-60	0	ZFAND5
5.39617e-64	0.494635	0.325	0.14	7.32152e-60	0	GRPEL1
5.55829e-64	0.835672	0.154	0.046	7.54149e-60	0	NAPRT
6.03838e-64	0.312711	0.563	0.283	8.19287e-60	0	SAT2
6.63504e-64	0.319758	0.533	0.263	9.00242e-60	0	SRP9
7.26456e-64	0.413869	0.39	0.18	9.85656e-60	0	TMEM123
1.10532e-63	0.998271	0.15	0.044	1.49969e-59	0	ARID3B
1.20161e-63	0.384449	0.35	0.154	1.63035e-59	0	NECAP2
1.26606e-63	0.259873	0.374	0.164	1.71779e-59	0	TMUB1
1.44448e-63	0.548168	0.263	0.105	1.95987e-59	0	QKI
1.46017e-63	0.463174	0.355	0.159	1.98116e-59	0	HEXA
1.61828e-63	0.48448	0.335	0.147	2.19569e-59	0	DNAJC7
1.62131e-63	0.964212	0.146	0.042	2.19979e-59	0	TESK2
1.65214e-63	0.645317	0.197	0.068	2.24162e-59	0	FAM91A1
1.78427e-63	0.64107	0.274	0.112	2.4209e-59	0	THUMPD3-AS1
2.01973e-63	1.37772	0.155	0.048	2.74036e-59	0	LXN
2.1887e-63	0.80501	0.188	0.063	2.96963e-59	0	GON7
2.32976e-63	0.324349	0.405	0.186	3.16102e-59	0	STAG2
2.52357e-63	0.508253	0.248	0.096	3.42398e-59	0	TPRKB
2.63356e-63	0.875394	0.165	0.052	3.57321e-59	0	MTFR1L
2.9327e-63	-5.70289	0.008	0.16	3.97908e-59	0	GNLY
3.85739e-63	0.947373	0.162	0.05	5.23371e-59	0	BOD1
3.87106e-63	0.32298	0.467	0.224	5.25225e-59	0	DDX18
4.14716e-63	0.564735	0.238	0.091	5.62687e-59	0	TRAPPC4
4.1973e-63	0.556665	0.258	0.103	5.6949e-59	0	TMEM167B
5.39167e-63	0.475388	0.251	0.098	7.31542e-59	0	SBNO1
5.57997e-63	0.450853	0.541	0.281	7.5709e-59	0	TKT
5.76194e-63	0.798894	0.195	0.068	7.81781e-59	0	RNASEH1
5.77019e-63	0.781367	0.146	0.042	7.829e-59	0	POMZP3
5.79763e-63	1.02993	0.141	0.04	7.86622e-59	0	KHNYN
7.13732e-63	0.79599	0.204	0.073	9.68391e-59	0	CTDNEP1
7.49129e-63	0.591847	0.205	0.073	1.01642e-58	0	CRIPT
9.40959e-63	0.667182	0.176	0.057	1.27669e-58	0	ZNF622
9.45424e-63	0.331167	0.515	0.256	1.28275e-58	0	MTPN
9.94892e-63	0.988584	0.13	0.035	1.34987e-58	0	MFN2
1.11807e-62	0.272913	0.4	0.183	1.517e-58	0	SSB
1.21821e-62	0.332722	0.46	0.221	1.65287e-58	0	SNRPD3
1.24606e-62	0.385425	0.323	0.139	1.69065e-58	0	MBD4
1.35164e-62	0.586606	0.324	0.143	1.83391e-58	0	GLIPR2
1.38374e-62	0.293001	0.396	0.181	1.87745e-58	0	NDUFB6
1.50176e-62	0.481141	0.258	0.102	2.03759e-58	0	ATG5
1.71714e-62	0.680789	0.211	0.077	2.32981e-58	0	TMEM11
2.38529e-62	0.723553	0.199	0.07	3.23636e-58	0	ARFRP1
2.39364e-62	0.321557	0.941	0.72	3.24769e-58	0	RHOA
2.65991e-62	0.725528	0.191	0.065	3.60897e-58	0	MED31
2.79994e-62	0.457106	0.297	0.125	3.79895e-58	0	ARL2BP
3.3428e-62	0.834489	0.213	0.081	4.53551e-58	0	CCR7
3.45453e-62	0.987945	0.155	0.047	4.6871e-58	0	MAVS
4.55863e-62	0.504865	0.336	0.149	6.18515e-58	0	CDV3
5.59867e-62	1.1836	0.125	0.033	7.59628e-58	0	TTC4
5.99505e-62	0.500062	0.279	0.114	8.13408e-58	0	ZNF655
6.46403e-62	0.97982	0.121	0.031	8.77039e-58	0	ARL13B
6.59796e-62	0.665474	0.189	0.065	8.95211e-58	0	TMUB2
7.04482e-62	0.884691	0.164	0.052	9.55841e-58	0	PCYT1A
7.86422e-62	1.11629	0.149	0.045	1.06702e-57	0	CD40
8.45428e-62	0.576071	0.268	0.109	1.14708e-57	0	ZC3H12A
8.71306e-62	-2.83382	0.136	0.3	1.18219e-57	0	CORO1A
9.19081e-62	1.21416	0.132	0.036	1.24701e-57	0	THOC6
1.00468e-61	0.321901	0.432	0.205	1.36315e-57	0	BNIP2
1.02549e-61	0.359091	0.67	0.358	1.39138e-57	0	GABARAPL2
1.02726e-61	1.36983	0.119	0.031	1.39379e-57	0	HS1BP3
1.38091e-61	0.532264	0.305	0.131	1.87362e-57	0	MRPS16
1.42527e-61	0.552513	0.223	0.083	1.9338e-57	0	PAGR1
1.43708e-61	0.428995	0.336	0.152	1.94983e-57	0	MARCKS
1.84213e-61	0.652562	0.214	0.079	2.4994e-57	0	SMIM15
1.90547e-61	0.288107	0.484	0.237	2.58534e-57	0	LCP2
2.09839e-61	0.402809	0.918	0.679	2.8471e-57	0	ARPC2
2.32043e-61	-5.79873	0.005	0.15	3.14836e-57	0	CD96
2.48561e-61	0.527709	0.347	0.158	3.37247e-57	0	TUBGCP2
2.81839e-61	0.694029	0.202	0.072	3.82399e-57	0	DNM1L
2.83518e-61	1.55782	0.12	0.031	3.84677e-57	0	CRADD
2.88209e-61	-4.92873	0.012	0.161	3.91042e-57	0	RORA
2.88627e-61	0.594164	0.192	0.066	3.91609e-57	0	CCNQ
3.99176e-61	1.24322	0.129	0.036	5.41603e-57	0	PGM3
5.26932e-61	0.473305	0.288	0.12	7.14942e-57	0	TPST2
6.15437e-61	0.498145	0.26	0.104	8.35025e-57	0	SMIM10L1
6.45474e-61	0.948008	0.134	0.038	8.75779e-57	0	FUBP3
6.92478e-61	-0.852297	0.77	0.727	9.39555e-57	0	SNRPD2
7.7375e-61	0.581551	0.236	0.091	1.04982e-56	0	SNRNP27
7.83242e-61	0.864186	0.134	0.037	1.0627e-56	0	GPATCH3
8.3376e-61	0.403572	0.484	0.241	1.13124e-56	0	LMAN1
1.14704e-60	0.875456	0.198	0.072	1.5563e-56	0	OGDH
1.18293e-60	0.91571	0.221	0.084	1.605e-56	0	REV3L
1.22674e-60	0.376643	0.28	0.115	1.66444e-56	0	WAPL
1.23551e-60	0.709913	0.242	0.095	1.67635e-56	0	AHR
1.27092e-60	0.472594	0.279	0.116	1.72438e-56	0	PRRC2A
1.33344e-60	-2.13163	0.315	0.435	1.80921e-56	0	CLEC2B
1.43281e-60	-1.78031	0.393	0.485	1.94404e-56	0	STK4
1.53593e-60	0.684654	0.174	0.058	2.08395e-56	0	RPUSD3
2.01012e-60	0.527576	0.227	0.087	2.72733e-56	0	SH3BP2
2.02201e-60	0.306777	0.322	0.139	2.74347e-56	0	MRPL36
2.32802e-60	0.501148	0.274	0.113	3.15866e-56	0	VOPP1
2.51684e-60	0.44639	0.315	0.137	3.41485e-56	0	PHB
3.2312e-60	0.662361	0.172	0.056	4.3841e-56	0	RCE1
4.21358e-60	0.323208	0.294	0.123	5.71699e-56	0	STARD3
4.28165e-60	-0.552014	0.441	0.21	5.80934e-56	0	RNASE1
5.64967e-60	-5.02304	0.009	0.155	7.66548e-56	0	TRBC1
5.86598e-60	0.95935	0.117	0.03	7.95896e-56	0	KCTD5
5.87627e-60	0.712793	0.197	0.071	7.97292e-56	0	SEC23B
6.25065e-60	0.69413	0.233	0.091	8.48088e-56	0	CAPNS1
6.36132e-60	0.267278	0.502	0.247	8.63104e-56	0	UQCRFS1
6.47795e-60	0.305494	0.405	0.19	8.78928e-56	0	PRPF40A
6.78422e-60	0.563242	0.23	0.089	9.20483e-56	0	PLPBP
6.81938e-60	0.355218	0.552	0.29	9.25254e-56	0	XBP1
8.02104e-60	0.611486	0.231	0.09	1.08829e-55	0	ZCCHC17
8.76011e-60	0.947384	0.144	0.043	1.18857e-55	0	PDRG1
8.94087e-60	0.278164	0.288	0.121	1.2131e-55	0	CLN8
8.95166e-60	1.29166	0.146	0.044	1.21456e-55	0	FUCA1
9.35692e-60	1.21523	0.111	0.028	1.26955e-55	0	BORCS8
9.55513e-60	0.628172	0.22	0.084	1.29644e-55	0	AL365205.1
9.63242e-60	0.979865	0.133	0.038	1.30693e-55	0	C20orf194
1.07277e-59	0.371539	0.415	0.201	1.45553e-55	0	NFKB1
1.23778e-59	0.501985	0.292	0.125	1.67943e-55	0	SAR1B
1.34455e-59	0.754782	0.185	0.064	1.82429e-55	0	SMARCD1
1.34667e-59	1.12441	0.129	0.036	1.82717e-55	0	PANX1
1.45696e-59	-5.84072	0.007	0.15	1.97681e-55	0	KLRB1
1.61528e-59	0.7453	0.212	0.08	2.19161e-55	0	LPP
1.82333e-59	0.471197	0.297	0.129	2.4739e-55	0	NFIC
1.99442e-59	0.43077	0.275	0.114	2.70603e-55	0	FAM13B
2.07454e-59	-4.90435	0.011	0.156	2.81473e-55	0	SYNE2
2.48969e-59	0.882477	0.152	0.047	3.37801e-55	0	EMP2
2.50773e-59	0.395851	0.242	0.094	3.40249e-55	0	CDK11B
2.55627e-59	0.918553	0.136	0.039	3.46834e-55	0	POLR3C
2.64988e-59	0.531775	0.24	0.095	3.59535e-55	0	BECN1
2.7112e-59	0.984236	0.143	0.043	3.67855e-55	0	MTOR
2.78338e-59	0.308517	0.605	0.317	3.77649e-55	0	UBXN4
3.13055e-59	0.787438	0.175	0.059	4.24753e-55	0	NAPG
3.403e-59	0.458846	0.306	0.133	4.61719e-55	0	PNPLA8
3.42395e-59	0.684944	0.162	0.052	4.64562e-55	0	ABCD4
3.51404e-59	0.631674	0.264	0.11	4.76785e-55	0	TIMM10
3.87016e-59	0.38283	0.479	0.24	5.25104e-55	0	XRCC6
4.00958e-59	0.943429	0.139	0.041	5.44019e-55	0	DIRC2
4.0257e-59	0.432556	0.254	0.102	5.46207e-55	0	ZNF330
4.30886e-59	0.34376	0.93	0.673	5.84627e-55	0	SRP14
6.03188e-59	0.554038	0.17	0.056	8.18406e-55	0	PIGH
6.59991e-59	1.05964	0.135	0.039	8.95476e-55	0	TRAPPC8
7.54645e-59	-2.55515	0.191	0.34	1.0239e-54	0	LEPROTL1
7.82645e-59	0.61264	0.199	0.072	1.06189e-54	0	TBC1D20
8.30339e-59	0.386805	0.283	0.118	1.1266e-54	0	POLE3
1.0305e-58	0.472488	0.328	0.148	1.39818e-54	0	PLEC
1.08688e-58	0.700789	0.164	0.053	1.47468e-54	0	CCDC137
1.2211e-58	1.0034	0.153	0.048	1.65679e-54	0	TMEM214
1.35239e-58	1.11781	0.132	0.038	1.83492e-54	0	CLCF1
1.74467e-58	0.743414	0.172	0.058	2.36717e-54	0	GTF2H1
1.95251e-58	0.737793	0.184	0.064	2.64917e-54	0	TIMM23
1.99827e-58	0.810972	0.172	0.058	2.71125e-54	0	SRSF6
2.17863e-58	0.558026	0.229	0.089	2.95596e-54	0	ANAPC13
2.24699e-58	0.598563	0.223	0.086	3.04871e-54	0	U2AF1
2.43537e-58	0.349501	0.669	0.369	3.30431e-54	0	RAP1B
2.5013e-58	1.28717	0.101	0.024	3.39376e-54	0	MYO18A
2.58815e-58	0.880742	0.175	0.061	3.5116e-54	0	DAPK1
2.74997e-58	0.922537	0.131	0.037	3.73116e-54	0	CEP250
2.95134e-58	0.328883	0.348	0.159	4.00438e-54	0	PDXK
3.5512e-58	0.750255	0.174	0.059	4.81826e-54	0	SAMD4B
3.5732e-58	0.947401	0.143	0.044	4.84811e-54	0	VPS35L
3.75799e-58	0.838811	0.163	0.053	5.09885e-54	0	SCYL2
4.36266e-58	0.532889	0.227	0.088	5.91925e-54	0	VBP1
4.68671e-58	0.365683	0.348	0.159	6.35893e-54	0	PDCD10
4.85526e-58	0.669828	0.206	0.077	6.58762e-54	0	MRPL40
4.91247e-58	1.04082	0.152	0.048	6.66523e-54	0	VAC14
5.29496e-58	0.795775	0.164	0.054	7.1842e-54	0	EMC8
5.43212e-58	0.65365	0.194	0.07	7.3703e-54	0	MRPS11
5.58719e-58	0.45457	0.346	0.158	7.5807e-54	0	STOM
5.63155e-58	0.433048	0.323	0.145	7.64089e-54	0	SERPINB6
8.09698e-58	-3.65925	0.026	0.176	1.0986e-53	0	SLC38A1
8.56896e-58	-4.35325	0.309	0.422	1.16264e-53	0	DNAJB1
8.86162e-58	0.539924	0.23	0.09	1.20235e-53	0	TRIP11
9.27396e-58	-1.85275	0.351	0.46	1.25829e-53	0	CYTIP
9.32534e-58	0.482663	0.32	0.144	1.26526e-53	0	SRP72
9.62394e-58	0.543991	0.231	0.091	1.30578e-53	0	MKNK1
1.03202e-57	0.954543	0.216	0.085	1.40025e-53	0	MT1F
1.1281e-57	0.86281	0.145	0.044	1.53061e-53	0	RGL2
1.14279e-57	0.956667	0.121	0.033	1.55054e-53	0	HINT3
1.2006e-57	0.5199	0.225	0.087	1.62897e-53	0	PQLC3
1.27171e-57	0.418891	0.339	0.155	1.72545e-53	0	MAPK6
1.36464e-57	0.303674	0.286	0.121	1.85155e-53	0	CNPPD1
1.37387e-57	0.390403	0.263	0.108	1.86407e-53	0	TSR2
1.40426e-57	0.712367	0.187	0.066	1.90531e-53	0	PPP3CA
1.6583e-57	0.352909	0.394	0.187	2.24998e-53	0	FUNDC2
1.76982e-57	-2.00882	0.271	0.405	2.40129e-53	0	TAF1D
1.78285e-57	0.818053	0.156	0.05	2.41897e-53	0	UBE3C
2.00821e-57	0.814215	0.169	0.057	2.72474e-53	0	ATF7
2.14508e-57	0.814102	0.156	0.05	2.91044e-53	0	DHX38
2.19032e-57	0.830306	0.13	0.037	2.97183e-53	0	GOSR2
2.19765e-57	0.482106	0.202	0.074	2.98177e-53	0	ISCA2
2.3114e-57	0.371571	0.286	0.122	3.13611e-53	0	GNAI3
2.41806e-57	0.358125	0.744	0.427	3.28082e-53	0	MORF4L1
2.64178e-57	0.641636	0.213	0.081	3.58437e-53	0	AP1M1
2.67833e-57	0.422733	0.226	0.087	3.63396e-53	0	TXNDC15
2.74768e-57	0.605209	0.211	0.08	3.72805e-53	0	PPP6R1
2.77636e-57	0.656228	0.186	0.066	3.76697e-53	0	SEC24C
2.79243e-57	1.02396	0.114	0.03	3.78877e-53	0	TOR2A
2.81848e-57	0.378264	0.274	0.115	3.82412e-53	0	TRPM7
2.8826e-57	0.465488	0.233	0.092	3.91111e-53	0	MMGT1
2.92887e-57	0.707065	0.163	0.054	3.9739e-53	0	EXOC3
2.9571e-57	1.17255	0.118	0.032	4.0122e-53	0	ODR4
3.18156e-57	0.926082	0.158	0.052	4.31674e-53	0	WDR13
3.63705e-57	0.804424	0.185	0.066	4.93475e-53	0	ARL8A
3.80316e-57	0.270714	0.576	0.297	5.16013e-53	0	NDUFB10
3.87115e-57	1.26051	0.105	0.026	5.25237e-53	0	TMED8
3.9594e-57	0.293242	0.751	0.433	5.37211e-53	0	RABAC1
4.18474e-57	0.544737	0.22	0.085	5.67786e-53	0	VPS37A
4.39111e-57	0.440762	0.239	0.095	5.95786e-53	0	PBDC1
5.24424e-57	0.675522	0.182	0.064	7.11539e-53	0	SCML1
6.10311e-57	0.866772	0.162	0.054	8.2807e-53	0	UBXN6
6.28534e-57	0.754647	0.148	0.046	8.52795e-53	0	MBD6
6.31179e-57	-2.93548	0.06	0.219	8.56384e-53	0	COTL1
7.15913e-57	0.69599	0.199	0.074	9.71351e-53	0	STT3A
7.85382e-57	0.845825	0.155	0.05	1.06561e-52	0	INO80
9.16251e-57	-5.70474	0.005	0.142	1.24317e-52	0	CD8A
1.12225e-56	0.975811	0.148	0.047	1.52267e-52	0	SYVN1
1.17499e-56	0.667797	0.188	0.068	1.59423e-52	0	HIST1H2BK
1.30969e-56	0.545823	0.223	0.087	1.77698e-52	0	EPRS
1.31862e-56	0.550808	0.214	0.082	1.7891e-52	0	LLPH
1.58418e-56	0.316019	0.406	0.195	2.14942e-52	0	SNRPB2
1.84393e-56	0.95918	0.125	0.035	2.50185e-52	0	PLCB1
2.08165e-56	0.661089	0.182	0.065	2.82438e-52	0	EXOC5
2.55904e-56	0.949599	0.136	0.041	3.47211e-52	0	PTPN9
2.90459e-56	0.707858	0.201	0.075	3.94095e-52	0	DMXL1
2.94243e-56	0.600862	0.236	0.095	3.99229e-52	0	SCYL1
3.08191e-56	0.561862	0.207	0.077	4.18153e-52	0	ZNF580
3.3069e-56	0.614651	0.165	0.055	4.4868e-52	0	LRCH4
3.53375e-56	-4.2273	0.023	0.167	4.79459e-52	0	OCIAD2
4.2918e-56	1.05212	0.152	0.049	5.82312e-52	0	GSR
4.34407e-56	0.315211	0.316	0.141	5.89403e-52	0	VPS26A
4.93157e-56	0.837522	0.152	0.049	6.69115e-52	0	TRAF7
5.47405e-56	0.291514	0.344	0.157	7.42719e-52	0	SNRNP70
5.6815e-56	0.397858	0.982	0.837	7.70866e-52	0	MT-ND1
6.60308e-56	0.26717	0.847	0.522	8.95906e-52	0	YWHAB
6.77813e-56	0.829305	0.141	0.043	9.19657e-52	0	JPT2
6.89424e-56	0.7209	0.195	0.073	9.35411e-52	0	WBP4
7.2115e-56	0.737116	0.134	0.039	9.78456e-52	0	MAP1S
7.51303e-56	0.54555	0.266	0.114	1.01937e-51	0	ITGAV
7.72415e-56	-5.4037	0.006	0.141	1.04801e-51	0	CD3G
8.60785e-56	0.634982	0.218	0.085	1.16791e-51	0	PGS1
9.67942e-56	0.871797	0.165	0.056	1.3133e-51	0	TRPS1
9.94633e-56	0.864099	0.148	0.047	1.34952e-51	0	ZGPAT
1.11527e-55	0.953136	0.104	0.026	1.5132e-51	0	FKBP1B
1.12045e-55	0.952912	0.153	0.05	1.52023e-51	0	NRIP1
1.14199e-55	0.398161	0.826	0.498	1.54945e-51	0	ATP5MD
1.30988e-55	0.834416	0.149	0.047	1.77725e-51	0	MRPS17
1.31708e-55	0.312768	0.495	0.252	1.78701e-51	0	GNAI2
1.39527e-55	0.582912	0.178	0.063	1.8931e-51	0	FBXL3
1.43876e-55	0.5446	0.21	0.081	1.95211e-51	0	MYO5A
1.54809e-55	0.895168	0.148	0.047	2.10044e-51	0	POLR2D
1.68975e-55	-3.60904	0.054	0.205	2.29266e-51	0	SESN1
1.71778e-55	0.490966	0.253	0.105	2.33069e-51	0	CHTOP
1.74154e-55	0.348908	0.3	0.132	2.36292e-51	0	USP4
1.95725e-55	0.346915	0.326	0.148	2.65559e-51	0	NDUFS2
2.36262e-55	0.634667	0.211	0.081	3.2056e-51	0	GOLGA2
2.51696e-55	0.566809	0.202	0.076	3.41502e-51	0	YTHDF3
3.34093e-55	1.21101	0.156	0.053	4.53297e-51	0	FADS1
3.4799e-55	-5.14682	0.005	0.138	4.72153e-51	0	CAMK4
3.5362e-55	0.352838	0.735	0.422	4.79791e-51	0	MAP1LC3B
3.92929e-55	0.826411	0.152	0.049	5.33126e-51	0	NDUFA9
4.04693e-55	0.769741	0.18	0.064	5.49088e-51	0	GOLGA3
4.19866e-55	1.16827	0.126	0.037	5.69674e-51	0	KCTD7
4.79304e-55	0.960587	0.119	0.033	6.5032e-51	0	LPCAT3
4.84548e-55	0.730493	0.198	0.075	6.57434e-51	0	LARP1
5.09289e-55	0.283312	0.358	0.165	6.91004e-51	0	SYPL1
5.18234e-55	0.617977	0.159	0.052	7.0314e-51	0	MIOS
5.20104e-55	0.83768	0.15	0.049	7.05677e-51	0	DERA
5.31663e-55	-5.04444	0.007	0.14	7.2136e-51	0	CD6
5.45068e-55	0.796127	0.161	0.054	7.39548e-51	0	MTMR9
5.83609e-55	0.82129	0.141	0.044	7.9184e-51	0	CUL2
5.89703e-55	1.11684	0.124	0.036	8.00109e-51	0	MPV17L2
7.57514e-55	0.884254	0.132	0.04	1.0278e-50	0	NUDT9
7.78346e-55	0.442835	0.26	0.11	1.05606e-50	0	RPA2
8.1736e-55	0.616503	0.174	0.061	1.10899e-50	0	GOSR1
8.68732e-55	0.849793	0.136	0.041	1.1787e-50	0	MPHOSPH6
1.02667e-54	-2.40231	0.159	0.311	1.39298e-50	0	STK17B
1.09326e-54	-0.329428	0.37	0.176	1.48334e-50	0	SGK1
1.2443e-54	0.293876	0.671	0.366	1.68826e-50	0	PRR13
1.4876e-54	0.3067	0.495	0.253	2.01838e-50	0	TMEM219
1.52345e-54	1.43429	0.108	0.029	2.06702e-50	0	GDF15
1.70404e-54	0.710581	0.19	0.07	2.31204e-50	0	HSD17B4
1.75695e-54	0.788448	0.134	0.04	2.38383e-50	0	NBPF1
1.89684e-54	0.617882	0.195	0.073	2.57364e-50	0	FAM120AOS
2.08819e-54	0.945596	0.151	0.05	2.83326e-50	0	GTF2A1
2.21276e-54	0.540994	0.191	0.07	3.00228e-50	0	CYTH2
2.4155e-54	0.85983	0.129	0.038	3.27735e-50	0	DDX59
2.53861e-54	0.324045	0.269	0.113	3.44439e-50	0	EGLN2
2.6523e-54	0.519095	0.242	0.1	3.59864e-50	0	ATXN10
2.82534e-54	0.339843	0.473	0.241	3.83342e-50	0	EIF3I
2.97567e-54	0.779054	0.142	0.045	4.03738e-50	0	LCORL
3.52947e-54	1.0612	0.126	0.037	4.78879e-50	0	TMED7
3.76879e-54	0.744783	0.191	0.072	5.1135e-50	0	TIMMDC1
3.92608e-54	0.765154	0.188	0.07	5.3269e-50	0	ANKRD28
4.27524e-54	0.337674	0.289	0.126	5.80064e-50	0	EDEM3
4.35476e-54	0.451046	0.212	0.083	5.90853e-50	0	TBXAS1
4.81949e-54	1.12265	0.109	0.029	6.53908e-50	0	VPS18
5.42068e-54	0.650268	0.216	0.086	7.35478e-50	0	AP3D1
6.2668e-54	0.631473	0.149	0.048	8.50279e-50	0	IPMK
6.55515e-54	0.99209	0.139	0.044	8.89403e-50	0	MYL6B
6.87445e-54	0.399904	0.285	0.125	9.32725e-50	0	MORF4L2
9.58698e-54	0.392883	0.226	0.09	1.30076e-49	0	CCS
1.01088e-53	0.28573	0.363	0.171	1.37156e-49	0	DCTN2
1.15565e-53	0.710153	0.187	0.069	1.56799e-49	0	NSF
1.17302e-53	0.462049	0.477	0.251	1.59155e-49	0	PTPN1
1.33319e-53	0.496508	0.197	0.074	1.80887e-49	0	LONP1
1.52955e-53	-0.578132	0.903	0.829	2.07529e-49	0	COX4I1
1.55233e-53	0.52189	0.248	0.105	2.1062e-49	0	CCDC90B
1.56542e-53	0.496185	0.227	0.092	2.12396e-49	0	SHARPIN
1.59103e-53	0.8661	0.139	0.044	2.1587e-49	0	PES1
1.62471e-53	0.442226	0.224	0.089	2.20441e-49	0	TFAM
1.88998e-53	0.881574	0.14	0.044	2.56433e-49	0	ARAF
2.11612e-53	0.83889	0.278	0.129	2.87115e-49	0	APOE
2.3434e-53	-3.22788	0.061	0.21	3.17953e-49	0	TAGAP
2.6546e-53	0.819667	0.142	0.045	3.60176e-49	0	SNRNP25
2.97204e-53	1.21767	0.104	0.027	4.03247e-49	0	TMEM234
3.22091e-53	1.36745	0.133	0.042	4.37013e-49	0	SDSL
3.3482e-53	0.655804	0.183	0.067	4.54283e-49	0	COMMD8
3.82906e-53	1.00828	0.15	0.05	5.19526e-49	0	UBE2M
4.14169e-53	0.624787	0.199	0.077	5.61945e-49	0	ATP2C1
4.43643e-53	0.287648	0.244	0.101	6.01935e-49	0	MSR1
4.45762e-53	1.51784	0.103	0.027	6.0481e-49	0	PPARG
4.93621e-53	0.284204	0.46	0.233	6.69744e-49	0	SSBP1
5.28953e-53	0.278623	0.393	0.191	7.17683e-49	0	ERGIC3
5.47692e-53	0.596642	0.237	0.099	7.43108e-49	0	PRDX4
5.95535e-53	0.481781	0.269	0.116	8.08021e-49	0	ARL2
6.28011e-53	0.79535	0.154	0.052	8.52086e-49	0	DHX8
6.93523e-53	0.31402	0.37	0.178	9.40973e-49	0	ATRAID
7.2554e-53	0.5916	0.173	0.062	9.84412e-49	0	TRAK2
7.43598e-53	1.02978	0.105	0.027	1.00891e-48	0	SAYSD1
9.28903e-53	0.594827	0.189	0.071	1.26034e-48	0	ESF1
9.79143e-53	0.308207	0.279	0.122	1.3285e-48	0	SRRT
1.03161e-52	0.703392	0.171	0.061	1.39969e-48	0	DCUN1D5
1.11223e-52	0.712846	0.166	0.058	1.50907e-48	0	C5orf15
1.29059e-52	0.465769	0.175	0.062	1.75107e-48	0	RMC1
1.31276e-52	0.289822	0.553	0.291	1.78115e-48	0	PAK2
1.38854e-52	0.334384	0.265	0.114	1.88397e-48	0	RAF1
1.40305e-52	0.314264	0.257	0.107	1.90366e-48	0	HDAC3
1.47297e-52	0.323429	0.257	0.11	1.99853e-48	0	TMEM120A
1.56836e-52	0.679598	0.174	0.063	2.12795e-48	0	UBE2W
1.92219e-52	0.912276	0.152	0.052	2.60802e-48	0	EDEM2
1.97035e-52	0.350842	0.307	0.14	2.67337e-48	0	PPT1
2.02606e-52	-2.89039	0.076	0.225	2.74896e-48	0	CCDC85B
2.10521e-52	0.475296	0.204	0.079	2.85635e-48	0	ZDHHC3
2.17853e-52	0.573144	0.19	0.071	2.95583e-48	0	DYNC1LI2
2.32617e-52	0.563025	0.201	0.078	3.15615e-48	0	ECPAS
2.53302e-52	0.451346	0.32	0.149	3.43681e-48	0	HUWE1
2.55257e-52	0.357183	0.23	0.093	3.46332e-48	0	PIP4P1
2.99852e-52	0.31981	0.267	0.115	4.0684e-48	0	POLR2C
3.31147e-52	0.443164	0.249	0.106	4.49301e-48	0	SAP30BP
3.41399e-52	0.470179	0.195	0.074	4.6321e-48	0	ELP5
3.45803e-52	0.653095	0.219	0.089	4.69186e-48	0	LAP3
3.92241e-52	0.257067	0.476	0.244	5.32193e-48	0	ATP5F1C
4.18182e-52	0.861489	0.135	0.042	5.6739e-48	0	ZNF672
4.51577e-52	0.573613	0.291	0.133	6.127e-48	0	BRI3
5.33781e-52	1.14564	0.103	0.027	7.24234e-48	0	EYA3
5.85064e-52	0.496207	0.217	0.087	7.93815e-48	0	PRKRA
6.01028e-52	0.553698	0.164	0.057	8.15475e-48	0	BTBD1
6.12678e-52	0.44966	0.18	0.065	8.31282e-48	0	PLEKHA3
6.50308e-52	-5.63431	0.003	0.127	8.82338e-48	0	SKAP1
6.99278e-52	0.393376	0.302	0.137	9.48781e-48	0	SLC25A39
7.15884e-52	0.819339	0.144	0.047	9.71311e-48	0	C8orf33
7.95073e-52	0.681128	0.16	0.055	1.07876e-47	0	BMI1
8.30138e-52	-2.59337	0.091	0.243	1.12633e-47	0	LSP1
9.22562e-52	-5.42127	0.005	0.13	1.25173e-47	0	CTSW
9.40942e-52	-4.76659	0.014	0.144	1.27667e-47	0	SH2D2A
9.65149e-52	0.450224	0.503	0.275	1.30951e-47	0	TNIP1
1.03554e-51	0.583046	0.192	0.073	1.40502e-47	0	GRIPAP1
1.0885e-51	0.495767	0.195	0.075	1.47687e-47	0	HIPK3
1.16639e-51	1.03778	0.117	0.034	1.58256e-47	0	ISOC1
1.37962e-51	0.681047	0.256	0.112	1.87187e-47	0	LAIR1
1.79507e-51	0.509106	0.237	0.099	2.43556e-47	0	THAP7
1.81704e-51	0.588475	0.185	0.069	2.46537e-47	0	MAGT1
2.86358e-51	0.738095	0.163	0.058	3.88531e-47	0	FTX
2.89125e-51	0.291362	0.331	0.155	3.92284e-47	0	PPP2R1A
3.16622e-51	0.269215	0.291	0.13	4.29593e-47	0	PTBP1
3.1818e-51	1.04996	0.115	0.033	4.31707e-47	0	TESK1
3.31838e-51	0.489404	0.198	0.076	4.50237e-47	0	CREBL2
3.47779e-51	0.572792	0.243	0.104	4.71867e-47	0	NABP1
3.84884e-51	0.506777	0.2	0.078	5.22211e-47	0	ADSL
4.25613e-51	-5.13142	0.008	0.134	5.77472e-47	0	CD8B
4.29589e-51	0.839702	0.159	0.056	5.82867e-47	0	UBAC1
4.3269e-51	0.399772	0.242	0.102	5.87074e-47	0	DPY30
4.50825e-51	0.740383	0.143	0.047	6.11679e-47	0	NDUFS1
4.75849e-51	0.557393	0.227	0.094	6.45632e-47	0	EIF2S1
5.67951e-51	0.567906	0.163	0.057	7.70596e-47	0	ABHD16A
6.86662e-51	-4.72685	0.014	0.142	9.31663e-47	0	C12orf75
7.08531e-51	-5.25422	0.006	0.13	9.61334e-47	0	LINC00861
7.27573e-51	0.369691	0.217	0.087	9.87171e-47	0	SETD3
7.48093e-51	0.594252	0.161	0.056	1.01501e-46	0	ING5
7.89868e-51	-3.27523	0.06	0.203	1.07169e-46	0	GIMAP4
8.11948e-51	0.454575	0.188	0.071	1.10165e-46	0	MOB1B
8.13069e-51	0.742347	0.198	0.078	1.10317e-46	0	CYTH4
8.85346e-51	0.918572	0.14	0.046	1.20124e-46	0	ATN1
9.45925e-51	1.04121	0.113	0.032	1.28343e-46	0	ROCK2
1.04561e-50	0.357763	0.592	0.328	1.41869e-46	0	SSR3
1.05953e-50	0.606724	0.168	0.06	1.43757e-46	0	SEC16A
1.06493e-50	0.434334	0.234	0.097	1.44489e-46	0	ESD
1.32098e-50	0.323611	0.28	0.124	1.7923e-46	0	DERL1
1.34056e-50	0.33635	0.222	0.091	1.81887e-46	0	MRPL22
1.42337e-50	-3.19971	0.062	0.205	1.93122e-46	0	AKNA
1.60898e-50	0.349563	0.269	0.119	2.18307e-46	0	NCKAP1L
1.81246e-50	0.647695	0.186	0.071	2.45915e-46	0	DNPEP
2.0095e-50	0.258669	0.328	0.152	2.72649e-46	0	DOCK8
2.08216e-50	0.259977	0.283	0.126	2.82507e-46	0	RAB5A
2.21012e-50	-0.286403	0.325	0.149	2.99869e-46	0	FCGR2A
2.21909e-50	0.836502	0.134	0.043	3.01086e-46	0	HCCS
2.36311e-50	0.567157	0.188	0.071	3.20627e-46	0	AGGF1
2.37061e-50	1.01851	0.114	0.033	3.21645e-46	0	NUP188
2.39176e-50	0.360349	0.725	0.424	3.24515e-46	0	COX6C
2.55345e-50	0.332099	0.339	0.162	3.46452e-46	0	ATG12
2.7759e-50	0.491004	0.201	0.079	3.76634e-46	0	GPS2
2.83291e-50	0.674742	0.159	0.055	3.84369e-46	0	KHSRP
2.97948e-50	1.02278	0.109	0.03	4.04256e-46	0	KCTD10
2.9818e-50	0.422126	0.245	0.105	4.0457e-46	0	AZI2
3.14925e-50	0.497987	0.204	0.081	4.27291e-46	0	SGTA
3.26152e-50	0.547515	0.171	0.062	4.42523e-46	0	KIAA0100
3.34572e-50	0.260821	0.538	0.286	4.53948e-46	0	CDC42SE1
3.55437e-50	0.356311	0.235	0.098	4.82257e-46	0	TAF11
3.64081e-50	0.580694	0.204	0.081	4.93985e-46	0	MED13
3.748e-50	-5.12733	0.008	0.132	5.08529e-46	0	LTB
3.76094e-50	0.524771	0.173	0.063	5.10284e-46	0	CXXC1
3.78847e-50	0.639823	0.213	0.087	5.1402e-46	0	GTF2H5
3.8723e-50	0.616271	0.139	0.045	5.25393e-46	0	FADD
4.0756e-50	0.306874	0.642	0.358	5.52978e-46	0	NDUFV2
4.59499e-50	0.742734	0.108	0.03	6.23448e-46	0	PIAS4
4.88263e-50	0.555027	0.174	0.064	6.62476e-46	0	MRPS23
4.96559e-50	0.251966	0.422	0.213	6.73731e-46	0	TMOD3
5.22188e-50	0.374874	0.251	0.108	7.08504e-46	0	MKLN1
5.35297e-50	0.999086	0.123	0.037	7.26291e-46	0	FAM174A
7.76676e-50	0.444267	0.217	0.088	1.05379e-45	0	PAFAH1B2
7.88067e-50	0.256204	0.326	0.153	1.06925e-45	0	ABI1
8.08225e-50	0.487984	0.155	0.054	1.0966e-45	0	C16orf91
9.5615e-50	-0.816731	0.86	0.824	1.2973e-45	0	MIF
1.06891e-49	1.3282	0.104	0.029	1.4503e-45	0	TMEM106A
1.19506e-49	1.01402	0.122	0.037	1.62145e-45	0	TANGO2
1.40495e-49	-3.11121	0.085	0.227	1.90624e-45	0	PARP8
1.68362e-49	0.498527	0.175	0.064	2.28434e-45	0	MCM3AP
1.72335e-49	0.411814	0.23	0.096	2.33825e-45	0	SREK1
1.83001e-49	0.257399	0.377	0.187	2.48296e-45	0	TAOK3
1.96599e-49	0.778931	0.136	0.044	2.66746e-45	0	PANK3
2.08807e-49	0.360587	0.183	0.069	2.8331e-45	0	SRGAP1
2.45469e-49	0.707091	0.154	0.054	3.33052e-45	0	GNB4
2.49836e-49	0.262279	0.357	0.173	3.38978e-45	0	SMAP1
3.28919e-49	0.259248	0.277	0.123	4.46277e-45	0	ERVK3-1
3.79423e-49	0.636841	0.145	0.049	5.14801e-45	0	BTBD10
3.96668e-49	-3.61364	0.027	0.158	5.38199e-45	0	PIK3IP1
3.99728e-49	1.12481	0.115	0.034	5.42351e-45	0	UGDH
4.17754e-49	0.30277	0.304	0.141	5.66809e-45	0	PSMF1
4.57042e-49	0.385306	0.236	0.1	6.20114e-45	0	RAB5B
4.64288e-49	0.776279	0.13	0.041	6.29947e-45	0	C2orf68
4.76695e-49	0.823381	0.152	0.054	6.4678e-45	0	NUBP1
5.32488e-49	0.69306	0.168	0.061	7.2248e-45	0	IFRD2
6.07199e-49	0.857361	0.127	0.04	8.23847e-45	0	BAP1
6.17262e-49	0.297668	0.293	0.134	8.37501e-45	0	PHF20L1
6.22486e-49	0.580908	0.175	0.066	8.4459e-45	0	PI4KB
9.87154e-49	0.253226	0.591	0.321	1.33937e-44	0	KTN1
9.88923e-49	0.68638	0.155	0.055	1.34177e-44	0	WRB
9.97871e-49	0.428019	0.242	0.104	1.35391e-44	0	MAP7D1
1.01026e-48	0.385499	0.232	0.098	1.37072e-44	0	U2AF2
1.16784e-48	0.586506	0.164	0.059	1.58453e-44	0	SETDB2
1.20236e-48	0.312806	0.198	0.079	1.63136e-44	0	FADS3
1.20875e-48	1.50671	0.112	0.033	1.64003e-44	0	GALE
1.4021e-48	0.285338	0.326	0.155	1.90236e-44	0	TIMM17B
1.58456e-48	1.04922	0.107	0.03	2.14993e-44	0	FAH
1.86352e-48	0.899216	0.123	0.038	2.52843e-44	0	SLC35F5
1.98147e-48	0.453597	0.184	0.07	2.68846e-44	0	SNRNP40
2.03182e-48	1.09143	0.117	0.035	2.75678e-44	0	PPFIBP1
2.07915e-48	0.367317	0.281	0.128	2.821e-44	0	PRPF6
2.09923e-48	0.667605	0.86	0.678	2.84824e-44	0	S100A6
2.26647e-48	0.758097	0.15	0.052	3.07515e-44	0	TXLNA
2.5088e-48	0.302957	0.201	0.079	3.40394e-44	0	DAXX
2.58075e-48	0.877536	0.11	0.031	3.50157e-44	0	JAK3
2.71504e-48	0.410745	0.21	0.085	3.68376e-44	0	BCCIP
3.08635e-48	0.382288	0.265	0.119	4.18756e-44	0	DBNL
3.16338e-48	0.457871	0.244	0.107	4.29207e-44	0	LYRM2
3.38196e-48	0.288904	0.339	0.164	4.58864e-44	0	COPB2
3.68569e-48	1.07921	0.102	0.028	5.00075e-44	0	STK3
3.73911e-48	0.435564	0.217	0.09	5.07322e-44	0	URM1
4.10798e-48	0.449849	0.201	0.081	5.5737e-44	0	ASNSD1
4.10899e-48	0.70303	0.149	0.052	5.57508e-44	0	SLC4A1AP
4.207e-48	1.10728	0.129	0.042	5.70806e-44	0	GAS7
4.492e-48	0.383302	0.277	0.127	6.09474e-44	0	POLR2A
4.73604e-48	0.761062	0.126	0.04	6.42585e-44	0	STRIP1
5.99077e-48	0.562836	0.184	0.071	8.12828e-44	0	CBL
6.72711e-48	0.873197	0.112	0.033	9.12734e-44	0	APPL2
6.92003e-48	0.80599	0.109	0.031	9.38909e-44	0	ENDOV
7.43825e-48	0.759402	0.14	0.047	1.00922e-43	0	CHMP7
7.48567e-48	0.538932	0.711	0.474	1.01566e-43	0	ANXA1
8.5096e-48	0.910245	0.101	0.028	1.15458e-43	0	INTS14
9.95104e-48	0.524029	0.184	0.071	1.35016e-43	0	CUL1
1.03006e-47	0.633211	0.182	0.071	1.39759e-43	0	TMEM189
1.04786e-47	0.575869	0.188	0.074	1.42173e-43	0	RNFT1
1.09975e-47	0.480954	0.212	0.088	1.49214e-43	0	GPAA1
1.17581e-47	0.464176	0.198	0.079	1.59534e-43	0	ADIPOR2
1.18847e-47	1.08789	0.114	0.034	1.61252e-43	0	TNFSF14
1.2159e-47	-5.41608	0.005	0.121	1.64974e-43	0	SH2D1A
1.30293e-47	0.84351	0.133	0.044	1.76782e-43	0	SNX12
1.48669e-47	0.542632	0.166	0.061	2.01714e-43	0	MCRS1
1.69217e-47	1.00995	0.11	0.032	2.29594e-43	0	PLA2G15
1.84821e-47	0.325075	0.246	0.107	2.50765e-43	0	EFCAB14
2.02371e-47	0.368692	0.226	0.096	2.74577e-43	0	RABEP1
2.15017e-47	1.12875	0.101	0.028	2.91735e-43	0	MBD3
2.18914e-47	0.679267	0.134	0.044	2.97023e-43	0	TCP11L1
2.18962e-47	1.38901	0.113	0.034	2.97088e-43	0	ZNF438
2.27998e-47	0.641293	0.15	0.053	3.09348e-43	0	RNF40
2.55764e-47	1.06708	0.555	0.363	3.47021e-43	0	CCL4
2.65336e-47	0.8294	0.128	0.041	3.60009e-43	0	CES2
2.72852e-47	1.08274	0.107	0.031	3.70206e-43	0	CC2D1B
2.98205e-47	0.29598	0.291	0.135	4.04605e-43	0	SERINC3
3.28054e-47	0.334288	0.246	0.108	4.45104e-43	0	TBC1D9B
3.29497e-47	0.694888	0.122	0.038	4.47062e-43	0	RABGAP1
3.31054e-47	1.07799	0.117	0.036	4.49175e-43	0	CLCN6
3.62445e-47	0.325895	0.272	0.124	4.91765e-43	0	USP8
3.74395e-47	0.624271	0.158	0.057	5.07979e-43	0	RPIA
3.84121e-47	0.955629	0.118	0.037	5.21175e-43	0	GUCD1
3.99978e-47	1.12334	0.102	0.029	5.4269e-43	0	SLC35B4
4.37213e-47	0.707166	0.134	0.045	5.9321e-43	0	RNF135
4.58555e-47	0.602636	0.152	0.054	6.22168e-43	0	BAZ2B
5.25506e-47	0.809628	0.157	0.057	7.13007e-43	0	C12orf45
5.3146e-47	0.31533	0.281	0.129	7.21085e-43	0	SHOC2
5.31898e-47	0.687628	0.186	0.074	7.2168e-43	0	PAM16
5.4488e-47	0.433908	0.217	0.091	7.39293e-43	0	MZT1
5.91223e-47	0.296995	0.335	0.163	8.02172e-43	0	HOOK3
6.34341e-47	0.511637	0.164	0.061	8.60674e-43	0	PIGBOS1
6.86846e-47	-0.85816	0.325	0.154	9.31912e-43	0	ZFAND2A
7.51562e-47	0.508258	0.195	0.078	1.01972e-42	0	ACAA2
7.98531e-47	0.968097	0.113	0.034	1.08345e-42	0	DVL3
8.00856e-47	0.371389	0.204	0.083	1.0866e-42	0	FAM168B
8.16678e-47	1.03545	0.102	0.029	1.10807e-42	0	FBXO30
8.68872e-47	0.324487	0.223	0.094	1.17889e-42	0	MED29
8.92296e-47	-0.613321	0.855	0.775	1.21067e-42	0	ATP5MG
9.09747e-47	1.04053	0.114	0.035	1.23435e-42	0	TMEM8A
1.01254e-46	0.812913	0.135	0.045	1.37381e-42	0	NFIL3
1.022e-46	-4.72723	0.008	0.125	1.38665e-42	0	ABLIM1
1.20773e-46	0.318147	0.258	0.115	1.63865e-42	0	CNOT1
1.25837e-46	0.766556	0.147	0.052	1.70736e-42	0	SNX14
1.29379e-46	1.11151	0.101	0.028	1.75541e-42	0	NAV2
1.31928e-46	0.42774	0.225	0.096	1.79e-42	0	BCL7B
1.54118e-46	0.703772	0.14	0.048	2.09108e-42	0	MTX1
1.61618e-46	-4.57912	0.011	0.128	2.19283e-42	0	ITM2A
1.69485e-46	0.26291	0.3	0.14	2.29957e-42	0	PTDSS1
1.86229e-46	0.892116	0.129	0.042	2.52676e-42	0	PCGF3
2.03921e-46	0.608109	0.159	0.058	2.7668e-42	0	SLC35B2
2.14525e-46	0.738416	0.133	0.045	2.91067e-42	0	ZMPSTE24
2.15512e-46	1.00191	0.101	0.028	2.92407e-42	0	SLC25A44
2.28598e-46	0.65399	0.165	0.061	3.10162e-42	0	RAB3GAP1
2.48839e-46	0.275119	0.269	0.122	3.37625e-42	0	USP16
2.56028e-46	0.742649	0.142	0.049	3.47379e-42	0	TM9SF4
2.58025e-46	0.579265	0.179	0.07	3.50089e-42	0	FGD4
2.70024e-46	0.388795	0.19	0.075	3.66368e-42	0	LRCH3
2.83258e-46	0.310876	0.303	0.144	3.84325e-42	0	SMIM29
2.8356e-46	0.706445	0.123	0.039	3.84735e-42	0	CNOT11
3.41933e-46	0.30782	0.782	0.468	4.63935e-42	0	COX8A
3.68367e-46	0.94901	0.13	0.043	4.99801e-42	0	ATG7
3.95646e-46	0.456775	0.22	0.095	5.36812e-42	0	MYO1E
4.18393e-46	0.371242	0.229	0.098	5.67675e-42	0	AC007384.1
5.48656e-46	0.307655	0.857	0.58	7.44416e-42	0	UBE2D3
5.60251e-46	0.722643	0.128	0.042	7.60149e-42	0	CTBP2
5.73181e-46	0.349041	0.232	0.1	7.77692e-42	0	ATF6B
6.08367e-46	0.733443	0.114	0.035	8.25433e-42	0	ACBD5
6.50337e-46	1.11202	0.103	0.03	8.82377e-42	0	DHDDS
6.66616e-46	0.921112	0.119	0.038	9.04465e-42	0	SNX19
7.27936e-46	0.305463	0.221	0.094	9.87664e-42	0	RRAGA
7.28263e-46	1.02346	0.113	0.035	9.88107e-42	0	AKT1S1
7.33931e-46	0.883588	0.123	0.039	9.95798e-42	0	AP1AR
7.95074e-46	0.515545	0.167	0.063	1.07876e-41	0	ARHGAP21
8.01186e-46	0.666567	0.158	0.058	1.08705e-41	0	DNAJC10
1.02601e-45	0.59229	0.157	0.058	1.39208e-41	0	PPIP5K2
1.11835e-45	0.539479	0.188	0.075	1.51737e-41	0	GAPVD1
1.13372e-45	0.446811	0.193	0.078	1.53823e-41	0	TAB2
1.1497e-45	0.722748	0.161	0.061	1.55991e-41	0	TIMM50
1.24679e-45	0.657031	0.134	0.046	1.69164e-41	0	PURB
1.29392e-45	0.710264	0.118	0.037	1.7556e-41	0	APOPT1
1.79969e-45	0.631066	0.169	0.065	2.44183e-41	0	SLAIN2
1.88954e-45	1.03436	0.111	0.034	2.56373e-41	0	UBQLN4
1.96586e-45	0.620917	0.169	0.065	2.66728e-41	0	ITSN1
2.2717e-45	0.664319	0.141	0.049	3.08224e-41	0	MRPL49
2.35718e-45	0.874544	0.102	0.029	3.19822e-41	0	ALKBH4
2.52851e-45	0.288651	0.259	0.117	3.43068e-41	0	TAF9
2.67913e-45	0.49263	0.145	0.05	3.63504e-41	0	ABHD13
2.76515e-45	0.55688	0.179	0.07	3.75175e-41	0	KDSR
2.81014e-45	0.339865	0.335	0.166	3.8128e-41	0	CARD16
2.88417e-45	-3.26011	0.064	0.195	3.91324e-41	0	ITGA4
3.23284e-45	0.36313	0.258	0.118	4.38632e-41	0	FIBP
3.34298e-45	-2.9023	0.051	0.182	4.53576e-41	0	PPA1
3.58063e-45	0.556885	0.131	0.044	4.8582e-41	0	DCAF10
3.61551e-45	-4.06857	0.021	0.141	4.90552e-41	0	ACAP1
3.66831e-45	0.48244	0.19	0.077	4.97716e-41	0	USE1
4.1957e-45	0.772939	0.129	0.043	5.69273e-41	0	ZDHHC5
4.52117e-45	0.508173	0.173	0.067	6.13432e-41	0	NF1
4.55893e-45	-3.5774	0.246	0.361	6.18555e-41	0	HSPB1
4.95608e-45	0.729373	0.142	0.05	6.72441e-41	0	KMT2D
5.29354e-45	0.261138	0.636	0.358	7.18228e-41	0	ATP5PD
5.99472e-45	0.693424	0.193	0.08	8.13364e-41	0	IBTK
6.50948e-45	1.00977	0.113	0.035	8.83207e-41	0	PFDN6
6.66992e-45	0.417512	0.243	0.109	9.04974e-41	0	MRPS7
6.74536e-45	0.48502	0.177	0.069	9.1521e-41	0	TSN
6.96244e-45	0.441437	0.18	0.07	9.44664e-41	0	AGO3
7.07097e-45	-5.41606	0.003	0.112	9.59389e-41	0	ITK
8.40998e-45	-5.06378	0.007	0.118	1.14107e-40	0	GZMM
9.01258e-45	0.495074	0.177	0.069	1.22283e-40	0	RRN3
1.09429e-44	0.366981	0.207	0.087	1.48473e-40	0	MRPL32
1.14171e-44	0.362355	0.405	0.214	1.54908e-40	0	TNFAIP8
1.17508e-44	0.290901	0.236	0.104	1.59435e-40	0	LGALS8
1.34439e-44	1.0204	0.107	0.032	1.82407e-40	0	SCAP
1.45131e-44	0.354108	0.222	0.096	1.96914e-40	0	WDR26
1.4785e-44	0.773252	0.118	0.037	2.00603e-40	0	ZNF100
1.54255e-44	0.914107	0.108	0.033	2.09293e-40	0	ILVBL
1.54425e-44	0.58764	0.168	0.065	2.09524e-40	0	SEC24D
1.6219e-44	0.390855	0.197	0.081	2.20059e-40	0	PAF1
1.74456e-44	0.962291	0.105	0.031	2.36702e-40	0	MED25
1.7593e-44	0.501502	0.161	0.06	2.38701e-40	0	GIGYF2
2.04533e-44	0.571518	0.176	0.069	2.77511e-40	0	WDFY1
2.05864e-44	0.892785	0.103	0.03	2.79316e-40	0	CCDC126
2.22305e-44	0.667283	0.159	0.06	3.01624e-40	0	VPS25
2.26155e-44	0.557805	0.171	0.066	3.06847e-40	0	ZZEF1
2.29664e-44	0.310609	0.28	0.131	3.11608e-40	0	GOLGB1
2.30442e-44	0.851244	0.129	0.044	3.12663e-40	0	GOLGA5
2.55003e-44	0.517319	0.155	0.057	3.45988e-40	0	DDX23
2.55024e-44	0.342024	0.233	0.103	3.46017e-40	0	HAGH
2.78511e-44	0.796479	0.113	0.035	3.77883e-40	0	MIEF1
2.98597e-44	0.336567	0.181	0.072	4.05136e-40	0	PLAA
3.13683e-44	-5.69904	0.003	0.11	4.25605e-40	0	SLA2
3.16288e-44	0.584138	0.13	0.044	4.29139e-40	0	PPP4R1
3.33667e-44	0.525273	0.181	0.072	4.52719e-40	0	PARP14
3.46127e-44	0.252347	0.294	0.14	4.69625e-40	0	UBE3A
3.52698e-44	0.734519	0.14	0.05	4.7854e-40	0	PRKAG2-AS1
4.77852e-44	0.605149	0.134	0.046	6.4835e-40	0	INIP
4.82974e-44	0.467939	0.146	0.052	6.553e-40	0	C8orf76
5.07939e-44	0.689219	0.136	0.047	6.89172e-40	0	MTRF1L
6.05595e-44	0.756777	0.105	0.031	8.21671e-40	0	TBC1D10B
6.19683e-44	0.561998	0.177	0.071	8.40786e-40	0	HTT
6.57346e-44	0.468405	0.179	0.071	8.91887e-40	0	CYP20A1
7.28179e-44	0.710631	0.129	0.043	9.87993e-40	0	GMIP
7.33591e-44	-3.49097	0.037	0.16	9.95337e-40	0	CLEC2D
7.49014e-44	0.800527	0.116	0.037	1.01626e-39	0	IFT27
7.50636e-44	0.473087	0.158	0.059	1.01846e-39	0	DPP8
7.75508e-44	0.826526	0.127	0.043	1.05221e-39	0	PLAU
8.17321e-44	0.83177	0.141	0.051	1.10894e-39	0	NMB
8.32174e-44	0.786543	0.105	0.031	1.12909e-39	0	TRIM37
9.35148e-44	0.868757	0.108	0.033	1.26881e-39	0	UNK
9.72113e-44	-4.18368	0.01	0.121	1.31896e-39	0	ICAM3
1.03274e-43	0.917062	0.107	0.033	1.40123e-39	0	LIN7C
1.06287e-43	0.356105	0.191	0.078	1.4421e-39	0	DNAJB2
1.0722e-43	0.698466	0.114	0.036	1.45477e-39	0	CPTP
1.22087e-43	0.56295	0.128	0.043	1.65648e-39	0	NSMCE4A
1.22248e-43	0.396278	0.188	0.076	1.65866e-39	0	NFATC2IP
1.30862e-43	0.889985	0.12	0.039	1.77553e-39	0	IPO9
1.31911e-43	1.07609	0.102	0.03	1.78977e-39	0	SRD5A1
1.33196e-43	0.600955	0.196	0.082	1.8072e-39	0	STK40
1.38769e-43	0.651736	0.139	0.049	1.88281e-39	0	HIF1AN
1.52298e-43	0.343368	0.241	0.109	2.06639e-39	0	KRCC1
1.63543e-43	0.542084	0.158	0.06	2.21895e-39	0	ZFPL1
1.70424e-43	0.747327	0.124	0.042	2.31231e-39	0	GTF3C5
1.8483e-43	0.700274	0.136	0.048	2.50777e-39	0	HSCB
1.89725e-43	0.381213	0.168	0.065	2.57418e-39	0	PEX2
2.21729e-43	0.764269	0.142	0.051	3.00842e-39	0	CIZ1
2.2663e-43	0.565804	0.164	0.063	3.07492e-39	0	SRP68
2.3638e-43	0.761078	0.141	0.051	3.20721e-39	0	NUDT14
2.3924e-43	0.599041	0.142	0.051	3.24601e-39	0	APC
2.40037e-43	0.72248	0.138	0.049	3.25682e-39	0	VRK3
2.46722e-43	0.485304	0.167	0.065	3.34752e-39	0	SDHAF2
2.47074e-43	0.770216	0.129	0.044	3.35231e-39	0	PRR14L
2.74684e-43	0.32533	0.194	0.08	3.72691e-39	0	FBXO9
2.94034e-43	0.681787	0.171	0.068	3.98945e-39	0	FAM192A
3.36695e-43	0.756036	0.126	0.042	4.56827e-39	0	GLB1
3.5358e-43	0.413774	0.166	0.064	4.79738e-39	0	HAT1
3.55862e-43	0.629523	0.142	0.051	4.82834e-39	0	CASP3
3.66514e-43	0.327063	0.211	0.09	4.97286e-39	0	RANGRF
3.71769e-43	0.423305	0.187	0.077	5.04416e-39	0	BCL10
4.12157e-43	0.427579	0.195	0.082	5.59214e-39	0	PIGT
4.2744e-43	0.481069	0.158	0.06	5.7995e-39	0	BBIP1
4.66215e-43	1.00657	0.108	0.033	6.32561e-39	0	MPP5
4.75888e-43	0.332832	0.3	0.148	6.45684e-39	0	BLVRB
5.30645e-43	0.777089	0.108	0.033	7.1998e-39	0	GMEB1
5.62447e-43	0.339941	0.18	0.072	7.63128e-39	0	PSMA3-AS1
6.0192e-43	0.805552	0.117	0.038	8.16685e-39	0	TSFM
6.14825e-43	0.620401	0.127	0.043	8.34195e-39	0	TRAPPC12
6.57942e-43	0.284492	0.248	0.113	8.92695e-39	0	GORASP2
6.77982e-43	0.644251	0.166	0.065	9.19886e-39	0	SAE1
7.6638e-43	0.395737	0.224	0.099	1.03982e-38	0	ECHS1
8.27954e-43	0.492252	0.171	0.067	1.12337e-38	0	ARMCX6
8.42219e-43	0.82634	0.117	0.038	1.14272e-38	0	SCAF1
1.01438e-42	-2.71647	0.084	0.213	1.37631e-38	0	GNG2
1.02165e-42	0.298303	0.24	0.108	1.38618e-38	0	SETX
1.02385e-42	-1.70522	0.299	0.397	1.38916e-38	0	ERP29
1.14599e-42	0.269649	0.681	0.396	1.55488e-38	0	ATP5MC3
1.214e-42	0.711256	0.11	0.034	1.64716e-38	0	ARMT1
1.50853e-42	0.470623	0.14	0.05	2.04678e-38	0	SH3BP1
1.72828e-42	0.724411	0.145	0.053	2.34493e-38	0	DCAF13
1.84135e-42	0.34336	0.194	0.081	2.49834e-38	0	VAMP4
1.97076e-42	0.37515	0.173	0.069	2.67393e-38	0	NUDT16L1
2.01341e-42	0.344602	0.508	0.286	2.7318e-38	0	BST2
2.01475e-42	0.654561	0.117	0.038	2.73362e-38	0	FZR1
2.01566e-42	0.396612	0.231	0.104	2.73485e-38	0	RTCB
2.03642e-42	0.259543	0.224	0.098	2.76302e-38	0	PITPNB
2.11492e-42	-2.81394	0.059	0.185	2.86952e-38	0	CHCHD10
2.18223e-42	0.296035	0.277	0.131	2.96085e-38	0	GTF2F1
2.51233e-42	0.516806	0.183	0.075	3.40873e-38	0	C6orf89
2.52905e-42	0.660134	0.121	0.04	3.43141e-38	0	DAPK3
2.72957e-42	0.755868	0.135	0.048	3.70348e-38	0	TPMT
2.91431e-42	0.653792	0.144	0.053	3.95414e-38	0	ALG3
3.23809e-42	0.474429	0.198	0.083	4.39345e-38	0	IL4R
3.78689e-42	-1.7345	0.265	0.37	5.13805e-38	0	EIF3E
3.96769e-42	0.506502	0.159	0.061	5.38337e-38	0	MTMR3
4.24879e-42	1.13998	0.137	0.05	5.76476e-38	0	SLC7A8
4.41247e-42	-3.27595	0.057	0.18	5.98684e-38	0	TUBA4A
4.73402e-42	0.327009	0.181	0.073	6.42312e-38	0	ZNF664
4.85153e-42	0.690002	0.113	0.036	6.58255e-38	0	ASPSCR1
5.91412e-42	0.402289	0.193	0.081	8.02428e-38	0	TOR1AIP2
6.63929e-42	0.468434	0.198	0.085	9.00818e-38	0	IDH3B
6.7298e-42	0.844024	0.101	0.03	9.13099e-38	0	MTMR2
7.36315e-42	0.548186	0.154	0.059	9.99033e-38	0	DNAJC13
7.59205e-42	-1.61079	0.447	0.488	1.03009e-37	0	PTPRC
8.07925e-42	0.262974	0.419	0.222	1.09619e-37	0	C19orf70
8.34211e-42	0.679999	0.148	0.056	1.13186e-37	0	SLC38A10
8.50159e-42	0.716528	0.132	0.046	1.1535e-37	0	TSPAN31
1.10074e-41	0.607383	0.152	0.058	1.49348e-37	0	TRIM56
1.10982e-41	0.516558	0.146	0.054	1.50581e-37	0	RETREG3
1.15059e-41	0.374545	0.195	0.082	1.56112e-37	0	SPOP
1.19232e-41	0.508493	0.145	0.053	1.61774e-37	0	DDX56
1.25804e-41	0.845068	0.11	0.035	1.70691e-37	0	TMEM218
1.51855e-41	0.507827	0.144	0.053	2.06037e-37	0	EML3
1.5278e-41	0.77744	0.206	0.093	2.07293e-37	0	MT1E
1.54929e-41	0.65355	0.12	0.04	2.10207e-37	0	NFKBIL1
1.76613e-41	0.548332	0.158	0.061	2.39629e-37	0	EIF4EBP2
1.77766e-41	0.442073	0.19	0.08	2.41193e-37	0	UBAP2L
1.85462e-41	0.302277	0.227	0.101	2.51635e-37	0	SMC5
1.94002e-41	0.72477	0.147	0.055	2.63222e-37	0	NOP16
2.31338e-41	0.462608	0.143	0.053	3.13879e-37	0	NUP54
2.34394e-41	0.262387	0.249	0.116	3.18026e-37	0	DNMT1
2.40597e-41	0.27496	0.316	0.158	3.26443e-37	0	SARS
2.72605e-41	0.437106	0.161	0.063	3.69871e-37	0	GSK3B
2.7489e-41	0.616639	0.152	0.058	3.72971e-37	0	WASL
3.30212e-41	0.477255	0.165	0.066	4.48032e-37	0	PDPK1
3.70924e-41	0.330112	0.316	0.159	5.0327e-37	0	MRPL54
4.19584e-41	-3.91632	0.014	0.121	5.69292e-37	0	CYFIP2
4.21033e-41	0.610099	0.139	0.051	5.71258e-37	0	KIF1B
4.76212e-41	0.503283	0.156	0.061	6.46125e-37	0	RBM18
4.81137e-41	0.601556	0.13	0.046	6.52807e-37	0	WRAP73
5.75934e-41	0.281554	0.188	0.078	7.81427e-37	0	LCOR
8.07943e-41	1.0884	0.104	0.033	1.09622e-36	0	G6PC3
8.28488e-41	0.418855	0.152	0.058	1.12409e-36	0	ZFX
8.48809e-41	0.644455	0.129	0.046	1.15166e-36	0	ELOA
9.80223e-41	0.680837	0.153	0.06	1.32997e-36	0	ATF5
9.87895e-41	0.986011	0.108	0.035	1.34038e-36	0	AC244090.1
1.03595e-40	0.364446	0.191	0.081	1.40558e-36	0	DCP1A
1.06776e-40	0.387065	0.194	0.082	1.44874e-36	0	FBRS
1.0999e-40	0.649095	0.126	0.044	1.49234e-36	0	MLST8
1.14805e-40	0.767419	0.123	0.042	1.55767e-36	0	AIFM1
1.17033e-40	0.93126	0.108	0.035	1.5879e-36	0	DPAGT1
1.42147e-40	0.362815	0.178	0.073	1.92865e-36	0	CDK9
1.4676e-40	0.799696	0.123	0.043	1.99123e-36	0	HIVEP1
1.66126e-40	0.28868	0.234	0.107	2.254e-36	0	TM9SF3
1.83384e-40	0.570953	0.118	0.04	2.48816e-36	0	SPECC1L
1.86216e-40	0.582528	0.128	0.045	2.52658e-36	0	DCUN1D1
1.86248e-40	0.416347	0.177	0.073	2.52701e-36	0	PRPF31
1.90673e-40	0.251337	0.79	0.481	2.58705e-36	0	COX5B
1.90744e-40	0.424661	0.209	0.092	2.58801e-36	0	TMEM141
2.06412e-40	0.401089	0.28	0.137	2.8006e-36	0	GRAMD1A
2.53724e-40	0.302794	0.211	0.094	3.44253e-36	0	TMCO3
2.97175e-40	0.41136	0.185	0.078	4.03207e-36	0	DHX30
3.81911e-40	0.562064	0.161	0.064	5.18176e-36	0	WDR6
3.99055e-40	0.379244	0.148	0.056	5.41437e-36	0	ITPRIP
4.10065e-40	0.338123	0.176	0.072	5.56377e-36	0	MRGBP
4.23274e-40	0.384229	0.162	0.064	5.74298e-36	0	ENOPH1
4.8157e-40	0.462257	0.193	0.083	6.53394e-36	0	CSRP1
5.60896e-40	0.258098	0.194	0.082	7.61023e-36	0	RING1
5.86584e-40	0.724944	0.146	0.056	7.95877e-36	0	SRPRB
6.8953e-40	0.492944	0.158	0.062	9.35554e-36	0	ARL3
7.48527e-40	0.496707	0.177	0.074	1.0156e-35	0	SEC22C
8.16418e-40	0.337388	0.186	0.079	1.10772e-35	0	AP2A1
8.17781e-40	0.618728	0.175	0.073	1.10956e-35	0	ANXA4
9.48346e-40	0.69197	0.127	0.045	1.28672e-35	0	SP1
9.55963e-40	-1.31515	0.574	0.572	1.29705e-35	0	LDHA
1.09618e-39	1.17094	0.252	0.128	1.48729e-35	0	CCL4L2
1.13791e-39	0.290082	0.198	0.086	1.54392e-35	0	ELOF1
1.41888e-39	0.576476	0.125	0.044	1.92514e-35	0	APPBP2
1.56677e-39	0.555559	0.169	0.07	2.1258e-35	0	AFG3L2
1.82622e-39	0.824445	0.114	0.038	2.47782e-35	0	MON1B
1.85887e-39	0.685513	0.129	0.046	2.52212e-35	0	TEN1
1.96088e-39	0.267384	0.154	0.06	2.66053e-35	0	ZNF410
1.99405e-39	-4.38023	0.017	0.122	2.70553e-35	0	GZMB
2.09287e-39	0.356473	0.225	0.103	2.8396e-35	0	ZC3H13
2.47567e-39	0.571174	0.13	0.047	3.35899e-35	0	IMPA1
2.75042e-39	0.662782	0.133	0.049	3.73177e-35	0	SWI5
2.80604e-39	0.603847	0.107	0.035	3.80723e-35	0	IFFO1
2.82988e-39	0.491472	0.138	0.051	3.83958e-35	0	DELE1
2.9328e-39	0.502537	0.168	0.069	3.97923e-35	0	ALAS1
3.11461e-39	0.705076	0.112	0.037	4.22591e-35	0	CEP135
3.11834e-39	0.340676	0.182	0.077	4.23097e-35	0	ITPR2
3.48861e-39	0.415429	0.165	0.067	4.73335e-35	0	EIF2AK4
3.75618e-39	0.438601	0.14	0.053	5.09639e-35	0	POLG
4.42208e-39	0.452967	0.161	0.065	5.99988e-35	0	EZH1
4.88576e-39	0.420087	0.201	0.089	6.62899e-35	0	SKAP2
5.07636e-39	0.815493	0.114	0.038	6.88761e-35	0	CLOCK
5.93047e-39	0.391037	0.235	0.11	8.04646e-35	0	SYNCRIP
6.31144e-39	-4.20989	0.015	0.118	8.56337e-35	0	TRAF3IP3
6.40447e-39	-4.31664	0.008	0.108	8.68958e-35	0	NFATC2
6.96948e-39	0.46355	0.164	0.066	9.45619e-35	0	ACBD6
7.14907e-39	0.563664	0.145	0.056	9.69986e-35	0	RELT
7.36511e-39	0.356226	0.163	0.065	9.99298e-35	0	PRCC
7.75406e-39	0.44806	0.151	0.059	1.05207e-34	0	MBD1
7.85212e-39	0.472981	0.159	0.064	1.06538e-34	0	GTPBP4
8.18396e-39	-0.659026	0.802	0.731	1.1104e-34	0	ATP5MC2
8.52106e-39	0.30064	0.191	0.082	1.15614e-34	0	NUP50
9.07285e-39	0.475993	0.148	0.057	1.231e-34	0	FASTK
9.95051e-39	0.584275	0.135	0.05	1.35009e-34	0	XPOT
1.01471e-38	0.349078	0.213	0.096	1.37676e-34	0	TRIM28
1.03181e-38	-2.95599	0.065	0.183	1.39996e-34	0	RASSF5
1.09402e-38	0.308541	0.838	0.585	1.48437e-34	0	HNRNPA2B1
1.27486e-38	-4.4882	0.005	0.102	1.72973e-34	0	JAML
1.41201e-38	0.707551	0.132	0.049	1.91581e-34	0	ACOX1
1.46243e-38	0.316864	0.172	0.072	1.98422e-34	0	TMEM87A
1.48608e-38	0.564101	0.131	0.048	2.01631e-34	0	MOGS
1.63757e-38	0.313493	0.214	0.097	2.22186e-34	0	ADAM17
1.70385e-38	0.396459	0.176	0.074	2.31178e-34	0	INTS11
1.74647e-38	0.362031	0.174	0.073	2.36961e-34	0	FBXW2
1.92902e-38	0.623782	0.137	0.052	2.61729e-34	0	WIPF2
1.9529e-38	0.35427	0.186	0.08	2.6497e-34	0	SSFA2
2.07109e-38	0.271246	0.235	0.11	2.81005e-34	0	UBE2V2
2.34873e-38	1.27917	0.108	0.037	3.18676e-34	0	FAM20C
2.45888e-38	0.569502	0.105	0.034	3.33621e-34	0	SH2B1
2.48006e-38	0.319822	0.164	0.066	3.36495e-34	0	ATF1
2.53002e-38	0.338289	0.214	0.097	3.43273e-34	0	TARDBP
2.56447e-38	0.492965	0.171	0.072	3.47947e-34	0	EXOC1
2.5651e-38	-1.45024	0.312	0.401	3.48033e-34	0	ATP5F1D
2.7249e-38	-2.13984	0.262	0.356	3.69715e-34	0	SMCHD1
3.02047e-38	-2.22092	0.185	0.297	4.09817e-34	0	PAXX
3.08673e-38	0.291485	0.183	0.078	4.18808e-34	0	FLYWCH2
3.1127e-38	0.606493	0.133	0.049	4.22331e-34	0	MRPL2
3.20389e-38	0.279935	0.204	0.091	4.34704e-34	0	PHYKPL
3.23446e-38	0.593394	0.114	0.039	4.38852e-34	0	DUS3L
3.36923e-38	0.893335	0.107	0.036	4.57137e-34	0	TFPI
3.43555e-38	0.267929	0.863	0.576	4.66135e-34	0	ELOB
3.46645e-38	0.260782	0.208	0.093	4.70328e-34	0	TEX264
4.01271e-38	0.345543	0.191	0.083	5.44445e-34	0	SMU1
4.14635e-38	0.601686	0.13	0.048	5.62577e-34	0	RPP30
4.38484e-38	0.598905	0.155	0.063	5.94935e-34	0	CAPN1
4.53827e-38	0.395856	0.208	0.094	6.15752e-34	0	YARS
4.57989e-38	0.582378	0.108	0.036	6.214e-34	0	ASB1
4.86109e-38	0.37886	0.178	0.076	6.59552e-34	0	DYNC1LI1
5.33023e-38	-4.33856	0.007	0.103	7.23205e-34	0	RIPOR2
5.68624e-38	-3.67264	0.035	0.144	7.71509e-34	0	TTC39C
6.00182e-38	0.78516	0.141	0.055	8.14327e-34	0	GANAB
6.46963e-38	0.455725	0.139	0.053	8.778e-34	0	MRPL42
7.09651e-38	0.524671	0.214	0.099	9.62854e-34	0	PTPN6
8.26311e-38	0.709028	0.116	0.04	1.12114e-33	0	PDPR
8.29668e-38	0.565995	0.134	0.05	1.12569e-33	0	DTX3L
8.45088e-38	0.564254	0.131	0.048	1.14662e-33	0	DIABLO.1
9.45431e-38	0.275911	0.187	0.081	1.28276e-33	0	MITD1
9.8936e-38	0.575727	0.137	0.053	1.34236e-33	0	DOPEY2
1.09059e-37	0.544436	0.155	0.062	1.47971e-33	0	SGMS1
1.11786e-37	0.28087	0.177	0.074	1.51672e-33	0	UVRAG
1.21532e-37	0.495225	0.188	0.083	1.64895e-33	0	RPS6KA1
1.23153e-37	0.373641	0.13	0.048	1.67093e-33	0	ABHD5
1.31326e-37	0.324405	0.186	0.08	1.78183e-33	0	CDC27
1.41779e-37	0.807405	0.109	0.037	1.92365e-33	0	MRPL53
1.45572e-37	0.442056	0.148	0.058	1.97512e-33	0	PSMD10
1.49335e-37	0.515416	0.146	0.057	2.02617e-33	0	HMGXB4
1.89992e-37	0.484332	0.121	0.044	2.57782e-33	0	NAB1
2.05959e-37	0.654879	0.121	0.043	2.79445e-33	0	UPF1
2.05984e-37	0.67403	0.112	0.038	2.7948e-33	0	NT5C3B
2.08177e-37	0.683113	0.112	0.038	2.82454e-33	0	PIP5K1C
2.39133e-37	0.551586	0.127	0.047	3.24456e-33	0	CYREN
2.47946e-37	0.620779	0.148	0.059	3.36413e-33	0	HSDL2
3.80331e-37	0.376017	0.155	0.062	5.16033e-33	0	SART1
4.20747e-37	0.596435	0.134	0.051	5.7087e-33	0	RREB1
4.56411e-37	0.422598	0.143	0.056	6.19258e-33	0	MAP2K7
4.70217e-37	0.381999	0.162	0.067	6.3799e-33	0	CYB561D2
5.27227e-37	0.653668	0.105	0.035	7.15342e-33	0	RNF169
5.60306e-37	0.586191	0.113	0.039	7.60224e-33	0	SCO1
6.08089e-37	0.599567	0.137	0.053	8.25056e-33	0	ZCCHC10
6.18247e-37	0.33008	0.175	0.075	8.38837e-33	0	PPP6R2
6.53104e-37	0.473302	0.129	0.048	8.86131e-33	0	KIN
7.72376e-37	0.683167	0.116	0.041	1.04796e-32	0	LRRC41
8.42128e-37	0.602482	0.123	0.045	1.1426e-32	0	SPRYD3
8.56495e-37	0.267416	0.181	0.077	1.16209e-32	0	ACAA1
9.31119e-37	0.518947	0.191	0.085	1.26334e-32	0	ARFGAP2
9.94571e-37	0.359564	0.153	0.062	1.34943e-32	0	ATE1
9.99746e-37	0.376605	0.203	0.092	1.35645e-32	0	RPS6KA3
1.00891e-36	0.292278	0.278	0.14	1.36889e-32	0	BRD4
1.13167e-36	0.371976	0.163	0.068	1.53545e-32	0	NSL1
1.27357e-36	0.625629	0.113	0.039	1.72798e-32	0	STX18
1.39473e-36	0.757976	0.115	0.041	1.89237e-32	0	CERS5
1.45774e-36	0.421895	0.168	0.071	1.97786e-32	0	SMG5
1.49018e-36	0.465307	0.152	0.062	2.02187e-32	0	MDP1
1.57826e-36	-0.601069	0.728	0.729	2.14139e-32	0	ACTG1
2.10734e-36	0.339685	0.262	0.131	2.85925e-32	0	KXD1
2.11692e-36	0.291862	0.867	0.592	2.87223e-32	0	COX6B1
2.16994e-36	0.447891	0.15	0.06	2.94417e-32	0	ADPRHL2
2.5749e-36	0.408572	0.19	0.084	3.49362e-32	0	LARS
2.69116e-36	0.44622	0.161	0.067	3.65137e-32	0	GPATCH8
2.79061e-36	0.337032	0.191	0.085	3.7863e-32	0	EP300
2.80365e-36	0.773931	0.126	0.047	3.80399e-32	0	PSMG1
3.04348e-36	0.288828	0.153	0.062	4.12939e-32	0	TRAPPC6B
3.06026e-36	0.321346	0.178	0.077	4.15216e-32	0	SNX13
3.54561e-36	0.393668	0.139	0.054	4.81068e-32	0	FLAD1
3.59499e-36	0.272553	0.172	0.073	4.87768e-32	0	COPS8
3.61994e-36	0.354295	0.145	0.057	4.91153e-32	0	MED19
3.65843e-36	0.305095	0.214	0.1	4.96375e-32	0	MAFF
3.6809e-36	-1.50178	0.342	0.414	4.99424e-32	0	EIF4A2
3.99972e-36	0.268909	0.114	0.04	5.42682e-32	0	MLKL
4.01615e-36	0.485942	0.128	0.048	5.44911e-32	0	TRAPPC11
4.13412e-36	0.769817	0.101	0.034	5.60917e-32	0	RBM19
4.33926e-36	0.56597	0.106	0.036	5.88751e-32	0	REXO4
4.56094e-36	0.766127	0.123	0.046	6.18828e-32	0	ELK1
4.56631e-36	0.517625	0.157	0.065	6.19556e-32	0	RHOBTB3
4.76863e-36	0.383536	0.137	0.053	6.47008e-32	0	SENP5
5.77658e-36	0.313239	0.208	0.095	7.83766e-32	0	MRPS18B
6.31758e-36	0.640661	0.132	0.051	8.57169e-32	0	DFFA
6.33961e-36	0.264393	0.239	0.115	8.60159e-32	0	ITGB1BP1
7.01813e-36	0.644167	0.121	0.045	9.52219e-32	0	ERAL1
7.54708e-36	0.301262	0.172	0.073	1.02399e-31	0	AP1G1
8.31676e-36	-4.46675	0.01	0.103	1.12842e-31	0	CCDC88C
9.30492e-36	0.437568	0.146	0.058	1.26249e-31	0	NAT9
1.04722e-35	0.591159	0.164	0.07	1.42087e-31	0	NUP62
1.14895e-35	0.6592	0.101	0.034	1.5589e-31	0	R3HCC1L
1.2906e-35	0.3923	0.129	0.048	1.75108e-31	0	TOB2
1.30769e-35	0.575031	0.126	0.047	1.77427e-31	0	NCOA1
1.43742e-35	0.354097	0.177	0.077	1.95029e-31	0	PYM1
1.57962e-35	0.494935	0.12	0.044	2.14323e-31	0	ZC3H14
1.86845e-35	0.415015	0.15	0.061	2.53511e-31	0	FOPNL
2.2024e-35	0.454154	0.15	0.062	2.98822e-31	0	VTA1
2.68895e-35	0.418484	0.145	0.058	3.64836e-31	0	ACER3
3.09403e-35	0.470886	0.143	0.057	4.19798e-31	0	UQCC3
3.32005e-35	0.274309	0.227	0.108	4.50464e-31	0	SMAD2
3.36074e-35	0.7965	0.103	0.035	4.55986e-31	0	PPP1R12C
3.61939e-35	0.316615	0.132	0.05	4.91079e-31	0	PPP1R35
3.98264e-35	0.721854	0.105	0.036	5.40364e-31	0	FCHO2
4.44291e-35	0.733455	0.121	0.045	6.02814e-31	0	MIR181A1HG
4.63734e-35	-4.14309	0.011	0.103	6.29194e-31	0	ENO2
4.68791e-35	0.600175	0.116	0.042	6.36056e-31	0	WDR55
4.75271e-35	0.681547	0.108	0.038	6.44847e-31	0	GDAP2
5.65511e-35	0.855451	0.277	0.143	7.67285e-31	0	ISG15
7.50689e-35	-2.05819	0.195	0.3	1.01853e-30	0	EML4
7.65496e-35	0.387652	0.134	0.052	1.03862e-30	0	UTP6
9.1545e-35	0.811788	0.101	0.035	1.24208e-30	0	ZDHHC17
9.5726e-35	0.747217	0.141	0.057	1.29881e-30	0	AL392172.1
9.60623e-35	0.432774	0.143	0.057	1.30337e-30	0	SMARCA4
1.06975e-34	0.323888	0.153	0.063	1.45143e-30	0	GCH1
1.12986e-34	0.722109	0.122	0.046	1.533e-30	0	WDR11
1.1322e-34	0.409961	0.13	0.05	1.53617e-30	0	CRCP
1.23583e-34	0.45948	0.121	0.045	1.67678e-30	0	TTF1
1.42488e-34	0.47632	0.107	0.037	1.93328e-30	0	P3H1
1.43506e-34	0.325596	0.175	0.077	1.94708e-30	0	AKIP1
1.61606e-34	0.413721	0.129	0.049	2.19267e-30	0	SLFN11
1.6781e-34	0.791059	0.113	0.041	2.27684e-30	0	PMM2
1.73011e-34	0.320831	0.162	0.069	2.34741e-30	0	REEP3
1.80732e-34	0.353589	0.136	0.054	2.45217e-30	0	RCHY1
1.88635e-34	0.263196	0.175	0.077	2.5594e-30	0	GOPC
2.00796e-34	0.617097	0.106	0.037	2.7244e-30	0	TACO1
2.01019e-34	0.701004	0.101	0.035	2.72743e-30	0	PLEKHG2
2.45998e-34	0.448536	0.132	0.052	3.3377e-30	0	ABCF3
2.80733e-34	0.252098	0.124	0.046	3.80898e-30	0	C3orf38
3.18291e-34	0.590684	0.118	0.044	4.31857e-30	0	THAP5
3.36252e-34	0.469023	0.134	0.053	4.56227e-30	0	VPS39
3.62838e-34	0.398187	0.157	0.066	4.92298e-30	0	ALDH9A1
4.86413e-34	-3.52853	0.025	0.121	6.59965e-30	0	GIMAP1
5.35884e-34	0.675428	0.102	0.036	7.27087e-30	0	GTF3C2
6.56468e-34	0.435421	0.12	0.045	8.90696e-30	0	CIC
6.88742e-34	0.253403	0.235	0.115	9.34485e-30	0	CYBC1
7.15261e-34	0.543703	0.109	0.039	9.70466e-30	0	GFM1
7.31488e-34	-3.61274	0.03	0.128	9.92483e-30	0	HSPA6
7.32884e-34	0.532461	0.144	0.059	9.94377e-30	0	RTL8A
8.15126e-34	0.713844	0.106	0.038	1.10596e-29	0	CRLS1
8.88543e-34	0.485725	0.109	0.039	1.20558e-29	0	FBXL12
1.03771e-33	0.462714	0.125	0.048	1.40797e-29	0	EIF2B4
1.10824e-33	0.596617	0.121	0.046	1.50365e-29	0	NTPCR
1.19106e-33	0.295179	0.275	0.143	1.61603e-29	0	CD82
1.23601e-33	0.350292	0.152	0.064	1.67701e-29	0	CTNND1
1.28812e-33	0.557572	0.124	0.048	1.74772e-29	0	RRM2B
1.29635e-33	0.293246	0.161	0.069	1.75889e-29	0	BET1
1.3772e-33	0.644286	0.11	0.04	1.86858e-29	0	NCSTN
1.48621e-33	0.350314	0.143	0.058	2.01649e-29	0	USP39
1.83874e-33	0.421854	0.138	0.056	2.49481e-29	0	RNF6
2.2047e-33	0.775238	0.12	0.046	2.99134e-29	0	VEGFB
2.29321e-33	0.364643	0.13	0.051	3.11143e-29	0	CWC22
2.33356e-33	0.399975	0.149	0.062	3.16617e-29	0	TET2
2.36164e-33	0.513631	0.106	0.038	3.20427e-29	0	ZNF384
2.56177e-33	0.334981	0.149	0.062	3.4758e-29	0	GFER
2.87604e-33	0.250182	0.201	0.094	3.90222e-29	0	ABHD2
2.89663e-33	0.363744	0.177	0.08	3.93014e-29	0	CTBS
3.50701e-33	0.626901	0.139	0.057	4.75831e-29	0	MEI1
3.63339e-33	0.70195	0.108	0.039	4.92978e-29	0	ABCF2.1
3.81169e-33	-3.86633	0.014	0.104	5.1717e-29	0	S1PR4
4.10095e-33	0.380069	0.166	0.073	5.56417e-29	0	VAMP7
4.10972e-33	0.275792	0.19	0.088	5.57607e-29	0	SFT2D2
4.99039e-33	0.621329	0.115	0.043	6.77096e-29	0	SESTD1
5.06565e-33	0.406479	0.122	0.047	6.87307e-29	0	ERCC3
5.57452e-33	0.274849	0.256	0.13	7.5635e-29	0	GLO1
5.71236e-33	0.547726	0.102	0.036	7.75053e-29	0	TMCC3
6.9893e-33	-1.39464	0.483	0.503	9.48309e-29	0	TAGLN2
7.07301e-33	0.711653	0.113	0.042	9.59666e-29	0	AVPI1
7.81834e-33	0.261137	0.247	0.125	1.06079e-28	0	PPP1R14B
1.27158e-32	0.478644	0.133	0.054	1.72529e-28	0	CHD8
1.27519e-32	0.345733	0.14	0.057	1.73018e-28	0	GATD3B
1.34434e-32	0.28799	0.178	0.08	1.824e-28	0	IARS2
1.4719e-32	0.540128	0.127	0.05	1.99708e-28	0	EIF1AD
1.86337e-32	0.368774	0.175	0.079	2.52822e-28	0	CMIP
2.14188e-32	0.294259	0.158	0.068	2.9061e-28	0	LARP7
2.15582e-32	0.488407	0.117	0.044	2.92502e-28	0	MTA2
2.50349e-32	-2.44259	0.111	0.218	3.39674e-28	0	PSMB9
2.77067e-32	0.58793	0.113	0.042	3.75924e-28	0	EIF2B2
2.80842e-32	0.376754	0.165	0.073	3.81046e-28	0	ASXL2
2.95967e-32	0.528301	0.12	0.046	4.01568e-28	0	MRRF
2.97996e-32	0.623708	0.135	0.056	4.04321e-28	0	CINP
3.65383e-32	0.501557	0.108	0.039	4.95752e-28	0	KLHL18
5.14993e-32	0.559875	0.146	0.062	6.98743e-28	0	RHOQ
5.16616e-32	-3.78798	0.022	0.113	7.00944e-28	0	APOBEC3G
5.24942e-32	0.356924	0.156	0.068	7.12241e-28	0	CNOT9
5.30258e-32	0.567042	0.111	0.041	7.19454e-28	0	SPRTN
5.37584e-32	0.368936	0.149	0.064	7.29394e-28	0	DHRS4
5.62728e-32	0.384778	0.137	0.056	7.63509e-28	0	EIF2AK2
5.81046e-32	0.475475	0.12	0.047	7.88364e-28	0	GET4
6.01411e-32	-2.20935	0.39	0.435	8.15995e-28	0	HSPD1
6.96081e-32	0.365024	0.158	0.069	9.44443e-28	0	RNF41
8.04942e-32	-3.06734	0.034	0.13	1.09215e-27	0	EMB
9.11029e-32	-0.594184	0.827	0.748	1.23608e-27	0	HLA-E
9.61969e-32	0.309459	0.164	0.072	1.3052e-27	0	HSD17B10
1.00492e-31	0.328053	0.146	0.061	1.36347e-27	0	TRNT1
1.16353e-31	0.510673	0.13	0.053	1.57867e-27	0	DDX1
1.25599e-31	-0.589038	0.87	0.761	1.70412e-27	0	PCBP2
1.2581e-31	0.482161	0.103	0.037	1.70699e-27	0	HDGFL2
1.3344e-31	0.261693	0.22	0.108	1.81051e-27	0	IMP4
1.41166e-31	0.326167	0.141	0.059	1.91534e-27	0	ITFG1
1.44195e-31	0.533868	0.149	0.065	1.95644e-27	0	QSOX1
1.60748e-31	0.367749	0.132	0.053	2.18102e-27	0	CHFR
1.72541e-31	0.593326	0.12	0.047	2.34104e-27	0	SMG9
2.16216e-31	0.328132	0.182	0.086	2.93362e-27	0	SLC44A1
2.18366e-31	0.665298	0.107	0.04	2.96279e-27	0	TMEM192
2.33321e-31	0.409608	0.138	0.058	3.16569e-27	0	ATP9B
2.76015e-31	-2.69919	0.049	0.148	3.74497e-27	0	TSTD1
2.78653e-31	0.595595	0.105	0.039	3.78076e-27	0	C11orf54
2.84309e-31	0.43372	0.102	0.037	3.85751e-27	0	WDR83
2.8832e-31	0.567216	0.107	0.04	3.91193e-27	0	TIMM44
3.02091e-31	0.330963	0.127	0.052	4.09877e-27	0	TM4SF1
3.15862e-31	0.584795	0.107	0.04	4.28562e-27	0	SURF6
4.05881e-31	0.440112	0.114	0.043	5.507e-27	0	LIMK2
4.53518e-31	0.39096	0.131	0.053	6.15334e-27	0	DCTPP1
4.65815e-31	0.516525	0.117	0.045	6.32018e-27	0	DDX49
4.91812e-31	0.424432	0.115	0.044	6.67291e-27	0	NOL11
5.15824e-31	-1.32449	0.384	0.43	6.99869e-27	0	EIF3H
5.2872e-31	-3.6299	0.022	0.111	7.17367e-27	0	PBX4
5.55931e-31	-3.30411	0.029	0.121	7.54287e-27	0	ITM2C
7.03853e-31	0.255775	0.226	0.113	9.54987e-27	0	AMZ2
8.55843e-31	0.447764	0.117	0.046	1.16121e-26	0	ZNF322
8.97825e-31	0.250602	0.124	0.049	1.21817e-26	0	ARHGAP12
9.46241e-31	0.397541	0.114	0.044	1.28386e-26	0	RALGAPB
9.67549e-31	-0.318669	0.983	0.954	1.31277e-26	0	EIF1
1.02088e-30	-3.65358	0.02	0.106	1.38513e-26	0	MHENCR
1.09372e-30	0.561202	0.109	0.041	1.48396e-26	0	SLC39A9
1.29418e-30	0.583705	0.123	0.049	1.75594e-26	0	GSTM3
1.40515e-30	0.619322	0.114	0.044	1.90651e-26	0	TICAM1
1.82271e-30	0.570263	0.105	0.039	2.47305e-26	0	SLC25A51
1.89598e-30	0.504892	0.119	0.047	2.57247e-26	0	EBNA1BP2
2.52808e-30	0.678549	0.11	0.042	3.4301e-26	0	SMCO4
2.53336e-30	0.410618	0.12	0.048	3.43726e-26	0	SPIN1
2.87391e-30	-3.96598	0.321	0.377	3.89932e-26	0	HSPA1A
2.95539e-30	0.641342	0.191	0.093	4.00988e-26	0	MIR4435-2HG
2.9966e-30	0.388399	0.162	0.074	4.06578e-26	0	NFYC
3.24106e-30	0.34308	0.113	0.044	4.39746e-26	0	WDR20
3.28662e-30	0.435382	0.101	0.037	4.45929e-26	0	PTRH1
3.3874e-30	-0.922112	0.623	0.593	4.59602e-26	0	CD99
3.60673e-30	0.372248	0.129	0.053	4.89362e-26	0	EMG1
3.79788e-30	0.280004	0.134	0.056	5.15296e-26	0	NMI
4.07491e-30	0.52708	0.223	0.114	5.52883e-26	0	HMGA1
4.09953e-30	0.575315	0.107	0.041	5.56224e-26	0	FBH1
4.33052e-30	0.337356	0.145	0.062	5.87565e-26	0	RBMX2
4.36916e-30	0.35651	0.14	0.06	5.92808e-26	0	SLC35C2
4.41338e-30	0.540565	0.123	0.05	5.98807e-26	0	VPS8
4.79519e-30	0.373474	0.149	0.065	6.50611e-26	0	STAT1
6.10865e-30	-2.84259	0.05	0.146	8.28822e-26	0	ABHD14B
6.24976e-30	-0.88545	0.71	0.629	8.47967e-26	0	HMGB1
7.00451e-30	0.340777	0.138	0.059	9.50371e-26	0	SERINC5
7.74525e-30	0.428774	0.127	0.052	1.05088e-25	0	CRNKL1
7.81945e-30	0.403415	0.117	0.046	1.06094e-25	0	RAE1
8.61646e-30	0.346969	0.124	0.05	1.16908e-25	0	XPR1
8.82707e-30	0.263894	0.165	0.075	1.19766e-25	0	RIF1
9.51214e-30	0.408424	0.137	0.059	1.29061e-25	0	PHKB
1.00873e-29	0.355024	0.116	0.045	1.36865e-25	0	SHPRH
1.16128e-29	0.344875	0.139	0.059	1.57563e-25	0	RNF14
1.24697e-29	0.719348	0.107	0.041	1.69189e-25	0	NCLN
1.27787e-29	0.441073	0.121	0.049	1.73382e-25	0	ENTPD6
1.29625e-29	0.568945	0.116	0.046	1.75875e-25	0	HDHD5
1.31905e-29	0.431379	0.126	0.052	1.78969e-25	0	MRPL45
1.37768e-29	-3.27698	0.018	0.101	1.86924e-25	0	S1PR1
1.42167e-29	0.340988	0.122	0.049	1.92893e-25	0	PLRG1
1.60543e-29	-3.13157	0.034	0.123	2.17824e-25	0	RNF166
1.77355e-29	0.414894	0.105	0.039	2.40635e-25	0	PRKCI
1.88799e-29	0.436223	0.142	0.061	2.56163e-25	0	COMMD3
1.90577e-29	0.525711	0.115	0.046	2.58575e-25	0	CSE1L
2.84656e-29	0.335593	0.126	0.052	3.86221e-25	0	PSPC1
3.26067e-29	0.479183	0.121	0.049	4.42408e-25	0	ITPR1
3.38453e-29	0.382686	0.118	0.048	4.59213e-25	0	NOL12
3.63195e-29	0.362651	0.117	0.047	4.92783e-25	0	BRAP
3.64927e-29	0.331912	0.142	0.062	4.95133e-25	0	MRPS28
4.42912e-29	0.298149	0.163	0.075	6.00944e-25	0	FKBP3
5.3841e-29	0.518842	0.111	0.044	7.30514e-25	0	LRRC23
5.64002e-29	-1.27033	0.411	0.443	7.65238e-25	0	EIF4B
5.74457e-29	-2.90618	0.057	0.151	7.79423e-25	0	SFXN1
5.76462e-29	0.290773	0.132	0.056	7.82144e-25	0	HPS5
7.43832e-29	0.351429	0.142	0.062	1.00923e-24	0	SLMAP
7.90989e-29	0.26126	0.156	0.071	1.07321e-24	0	UBLCP1
8.41993e-29	0.298573	0.155	0.07	1.14242e-24	0	EXOSC10
9.20396e-29	0.584163	0.12	0.049	1.24879e-24	0	UCHL3
9.74852e-29	0.37979	0.126	0.053	1.32268e-24	0	RBM28
1.04221e-28	0.50891	0.109	0.043	1.41408e-24	0	SLC26A2
1.04238e-28	0.350543	0.124	0.051	1.4143e-24	0	THAP1
1.0673e-28	-0.429664	0.313	0.17	1.44812e-24	0	C1QC
1.09556e-28	0.400498	0.104	0.04	1.48646e-24	0	ELP6
1.12264e-28	0.336646	0.156	0.071	1.5232e-24	0	CPQ
1.16384e-28	0.505515	0.104	0.04	1.57909e-24	0	CCDC9
1.24072e-28	0.421487	0.145	0.065	1.6834e-24	0	BMP2K
1.24352e-28	0.289835	0.136	0.058	1.68721e-24	0	TCEAL8
1.24749e-28	0.385775	0.109	0.042	1.6926e-24	0	LINC00847
1.27504e-28	0.415283	0.127	0.054	1.72997e-24	0	PLGRKT
1.29638e-28	1.66137	0.117	0.049	1.75893e-24	0	CKB
1.35704e-28	0.426768	0.101	0.038	1.84123e-24	0	MFSD14B
1.37251e-28	0.29216	0.108	0.042	1.86223e-24	0	METTL14
1.39892e-28	0.452412	0.112	0.045	1.89806e-24	0	INPP1
1.49316e-28	0.299308	0.145	0.064	2.02592e-24	0	VEZT
1.74137e-28	0.416672	0.151	0.068	2.36269e-24	0	MRPS35
2.15029e-28	0.32166	0.13	0.055	2.91752e-24	0	GEMIN7
2.18559e-28	0.306532	0.124	0.051	2.96541e-24	0	PRPF4
2.49202e-28	-3.16426	0.04	0.128	3.38118e-24	0	BTN3A2
2.59443e-28	0.33151	0.147	0.066	3.52013e-24	0	UBXN2B
2.81407e-28	0.453895	0.114	0.046	3.81813e-24	0	TRRAP
2.98112e-28	0.264066	0.127	0.053	4.04479e-24	0	TMEM216
3.03207e-28	0.32968	0.123	0.051	4.11391e-24	0	TOMM70
3.66529e-28	0.253152	0.194	0.096	4.97307e-24	0	PDLIM5
5.34366e-28	0.26574	0.143	0.063	7.25028e-24	0	ZNF585A
6.1576e-28	-2.3478	0.11	0.208	8.35463e-24	0	AL118516.1
6.85833e-28	0.413119	0.103	0.039	9.30538e-24	0	EMC9
7.73044e-28	0.559159	0.109	0.043	1.04887e-23	0	RPRD1B
7.85131e-28	0.4167	0.149	0.068	1.06527e-23	0	ITPA
7.91328e-28	0.262116	0.152	0.069	1.07367e-23	0	MRPL21
8.07499e-28	0.449234	0.121	0.05	1.09561e-23	0	WDR46
8.53135e-28	-0.497131	0.364	0.204	1.15753e-23	0	RNF144B
8.90385e-28	-2.19098	0.121	0.218	1.20807e-23	0	OGA
9.22659e-28	0.351095	0.146	0.066	1.25186e-23	0	GSS
9.22972e-28	0.408234	0.166	0.078	1.25229e-23	0	HIVEP2
1.08089e-27	0.402221	0.114	0.046	1.46655e-23	0	GPATCH11
1.08261e-27	0.276313	0.159	0.074	1.46889e-23	0	CLCN3
1.09957e-27	0.443182	0.108	0.043	1.49189e-23	0	WDR18
1.21103e-27	0.816127	0.157	0.074	1.64313e-23	0	AC015912.3
1.26194e-27	0.523327	0.117	0.048	1.7122e-23	0	LPCAT2
1.45962e-27	0.339787	0.153	0.071	1.98041e-23	0	ZDHHC12
1.48023e-27	0.516124	0.103	0.04	2.00838e-23	0	PDGFA
1.84998e-27	0.554241	0.11	0.044	2.51005e-23	0	CPSF2
1.90452e-27	0.351486	0.134	0.059	2.58405e-23	0	SLC30A9
2.09247e-27	0.38395	0.103	0.04	2.83907e-23	0	MLH1
2.11323e-27	0.44984	0.106	0.042	2.86723e-23	0	ZNF688
2.12451e-27	0.25784	0.153	0.07	2.88254e-23	0	KIDINS220
2.61583e-27	0.40037	0.11	0.044	3.54916e-23	0	DENND1B
2.84401e-27	0.597364	0.113	0.046	3.85875e-23	0	SBNO2
5.68094e-27	0.483675	0.118	0.05	7.70791e-23	0	AGPS
5.83769e-27	0.539978	0.104	0.041	7.92057e-23	0	ARFIP1
7.25086e-27	0.548745	0.101	0.04	9.83797e-23	0	BICD2
7.25786e-27	0.298015	0.143	0.064	9.84746e-23	0	RNF2
7.95864e-27	0.372208	0.105	0.041	1.07983e-22	0	LEMD2
8.45511e-27	0.392957	0.116	0.048	1.14719e-22	0	DYRK1A
8.78345e-27	0.323344	0.104	0.041	1.19174e-22	0	MRPL46
9.01268e-27	0.397426	0.111	0.045	1.22284e-22	0	MKRN2
9.9242e-27	-2.20889	0.134	0.227	1.34652e-22	0	KLF3
1.3185e-26	0.341404	0.128	0.056	1.78894e-22	0	RANBP3
1.38621e-26	0.275354	0.132	0.058	1.88081e-22	0	KAT5
1.52739e-26	-2.41743	0.135	0.23	2.07236e-22	0	H1FX
1.69694e-26	-2.43331	0.103	0.196	2.3024e-22	0	CTSC
2.1102e-26	-3.14539	0.023	0.101	2.86312e-22	0	TRIM22
2.46687e-26	-3.31245	0.033	0.114	3.34705e-22	0	AC026979.2
2.83585e-26	0.389066	0.107	0.043	3.84768e-22	0	CCDC84
2.8891e-26	0.298608	0.126	0.055	3.91993e-22	0	DDX52
3.10809e-26	-2.40074	0.09	0.182	4.21706e-22	0	PDCD4
3.23509e-26	0.258126	0.143	0.066	4.38937e-22	0	GNL2
3.29747e-26	0.397675	0.121	0.052	4.47401e-22	0	SCFD1
3.71348e-26	0.376587	0.143	0.065	5.03845e-22	0	AGFG1
3.80098e-26	0.489932	0.112	0.047	5.15718e-22	0	UBE4B
3.81546e-26	0.285821	0.101	0.04	5.17681e-22	0	TP53RK
4.36133e-26	0.251934	0.135	0.06	5.91745e-22	0	TRIM13
4.47915e-26	0.317648	0.109	0.045	6.07731e-22	0	TMEM101
4.59413e-26	0.614831	0.111	0.046	6.23331e-22	0	OPN3
4.61465e-26	0.334933	0.108	0.044	6.26116e-22	0	ASCC1
5.20319e-26	-2.00567	0.162	0.251	7.05969e-22	0	GSTK1
5.76359e-26	0.328878	0.105	0.043	7.82003e-22	0	CCAR2
6.37045e-26	-1.7751	0.247	0.318	8.64343e-22	0	AES
6.4055e-26	0.267858	0.15	0.07	8.69099e-22	0	ENPP4
6.725e-26	-2.06308	0.142	0.233	9.12448e-22	0	2021-09-09
6.83818e-26	0.286887	0.118	0.05	9.27804e-22	0	AKT1
8.35653e-26	0.40209	0.107	0.044	1.13381e-21	0	MTHFR
8.35832e-26	-2.33823	0.094	0.185	1.13406e-21	0	FYB1
9.69314e-26	0.547192	0.102	0.041	1.31516e-21	0	HMGCL
9.8424e-26	0.431919	0.119	0.051	1.33542e-21	0	NOP14
9.88291e-26	-0.497963	0.92	0.81	1.34091e-21	0	TMA7
1.00441e-25	0.47698	0.104	0.042	1.36278e-21	0	WDR59
1.00828e-25	0.338033	0.116	0.049	1.36804e-21	0	BRD8
1.10617e-25	0.443015	0.113	0.047	1.50085e-21	0	AQR
1.52695e-25	0.251963	0.146	0.068	2.07176e-21	0	CPSF7
1.66288e-25	-1.75634	0.246	0.32	2.25619e-21	0	CLK1
1.73336e-25	0.283131	0.104	0.042	2.35182e-21	0	TOPBP1
1.77974e-25	-0.311068	0.989	0.984	2.41475e-21	0	MT-CO1
2.03323e-25	0.476969	0.105	0.043	2.75868e-21	0	MED1
2.3879e-25	0.295178	0.127	0.056	3.23991e-21	0	SLC30A7
2.70663e-25	-2.63149	0.058	0.144	3.67236e-21	0	PER1
2.74533e-25	0.287915	0.121	0.052	3.72486e-21	0	DRG2
3.98887e-25	-1.99097	0.134	0.225	5.4121e-21	0	CBLB
4.10062e-25	-0.382308	0.311	0.173	5.56372e-21	0	CHORDC1
4.67031e-25	-2.5492	0.063	0.149	6.33667e-21	0	EPB41
4.68511e-25	0.390682	0.101	0.041	6.35676e-21	0	TSC2
4.79968e-25	0.573499	0.118	0.052	6.5122e-21	0	HNMT
4.94673e-25	-0.353982	0.418	0.244	6.71172e-21	0	HLA-DRB5
5.75951e-25	0.282711	0.131	0.059	7.8145e-21	0	LACTB2
6.57482e-25	0.311349	0.104	0.043	8.92072e-21	0	LEMD3
6.71073e-25	0.330299	0.119	0.052	9.10512e-21	0	SDE2
6.77473e-25	0.613862	0.115	0.05	9.19195e-21	0	PHLDA2
7.01378e-25	0.252847	0.138	0.064	9.51629e-21	0	NUDT16
7.12551e-25	0.359092	0.122	0.054	9.66789e-21	0	ATG13
7.13525e-25	0.493145	0.101	0.041	9.6811e-21	0	SLF2
7.49876e-25	-0.629329	0.814	0.716	1.01743e-20	0	MT-ND5
7.90525e-25	-2.57666	0.048	0.131	1.07258e-20	0	ANXA6
8.1464e-25	-2.09626	0.124	0.211	1.1053e-20	0	MZT2A
8.77369e-25	0.266474	0.104	0.043	1.19041e-20	0	SOCS4
1.11717e-24	0.705186	0.104	0.044	1.51578e-20	0	MBD2
1.31003e-24	0.278495	0.106	0.044	1.77744e-20	0	MUS81
1.51277e-24	-2.1574	0.144	0.229	2.05253e-20	0	HMGN3
1.91283e-24	0.365577	0.107	0.045	2.59532e-20	0	MIS12
2.57385e-24	0.426713	0.101	0.041	3.4922e-20	0	STYXL1
2.8176e-24	0.332659	0.114	0.049	3.82291e-20	0	FAM219B
3.46524e-24	0.439301	0.107	0.045	4.70164e-20	0	PYGL
3.84959e-24	0.451888	0.116	0.05	5.22312e-20	0	TOMM34
3.86707e-24	0.350081	0.108	0.046	5.24684e-20	0	TFIP11
5.32523e-24	0.331059	0.104	0.043	7.22527e-20	0	SLC25A46
5.62364e-24	0.359329	0.103	0.043	7.63016e-20	0	NME6
5.74217e-24	0.39626	0.107	0.045	7.79098e-20	0	SUMF1
5.83121e-24	0.328983	0.112	0.048	7.91178e-20	0	RAD51C
5.96489e-24	0.406929	0.105	0.044	8.09316e-20	0	EGFL7
6.081e-24	0.349983	0.102	0.042	8.2507e-20	0	ZHX1
6.93782e-24	0.349679	0.132	0.061	9.41324e-20	0	MRPL19
8.42209e-24	0.282126	0.111	0.048	1.14271e-19	0	NSMCE2
9.08406e-24	-3.41928	0.031	0.105	1.23253e-19	0	C1orf21
1.0021e-23	0.324635	0.121	0.054	1.35965e-19	0	MICAL1
1.07897e-23	-2.38516	0.056	0.139	1.46394e-19	0	PTK2B
1.70637e-23	-0.2899	0.966	0.922	2.3152e-19	0	ATP5F1E
1.76367e-23	-3.263	0.028	0.101	2.39295e-19	0	SP140
2.15374e-23	0.336694	0.157	0.078	2.9222e-19	0	USP12
2.4676e-23	-2.98922	0.034	0.11	3.34804e-19	0	SESN3
2.60857e-23	0.257501	0.127	0.058	3.53931e-19	0	WASHC1
2.80535e-23	0.332517	0.105	0.045	3.8063e-19	0	AP3M1
2.94434e-23	0.394009	0.104	0.044	3.99488e-19	0	YIPF2
2.97839e-23	0.259326	0.12	0.054	4.04108e-19	0	KLHL21
3.28747e-23	0.273681	0.126	0.058	4.46044e-19	0	EP400
3.39132e-23	-1.86692	0.192	0.269	4.60134e-19	0	CDKN1B
3.43804e-23	0.284731	0.104	0.044	4.66473e-19	0	BLMH
3.59631e-23	0.265496	0.108	0.046	4.87947e-19	0	ERI1
4.07723e-23	0.523939	0.114	0.051	5.53199e-19	0	NEK6
4.50829e-23	0.388926	0.137	0.065	6.11684e-19	0	EEA1
4.55511e-23	0.270033	0.121	0.055	6.18038e-19	0	ORAI2
4.74144e-23	0.394548	0.104	0.045	6.43318e-19	0	TMA16
6.38523e-23	0.304407	0.104	0.044	8.66348e-19	0	TIMM22
1.09326e-22	0.373727	0.103	0.044	1.48334e-18	0	AEN
1.25456e-22	0.475546	0.108	0.047	1.70218e-18	0	RPF2
2.37168e-22	-2.25783	0.096	0.178	3.2179e-18	0	TGFBR2
2.54484e-22	-0.320492	0.374	0.214	3.45284e-18	0	ARPC5L
3.30505e-22	0.39185	0.101	0.044	4.48429e-18	0	VPS33A
3.46702e-22	0.357349	0.105	0.046	4.70406e-18	0	CNOT3
4.44382e-22	-1.77822	0.155	0.236	6.02937e-18	0	ELOVL5
4.61201e-22	0.2681	0.11	0.049	6.25757e-18	0	PSMG3
5.37879e-22	0.396935	0.116	0.053	7.29794e-18	0	SH3GL1
5.44511e-22	0.346221	0.11	0.049	7.38792e-18	0	IFI35
6.08029e-22	0.352536	0.11	0.049	8.24974e-18	0	IRS2
6.36165e-22	0.358441	0.101	0.043	8.63149e-18	0	THUMPD3
8.92183e-22	-0.391161	0.258	0.144	1.21051e-17	0	CKS2
1.00318e-21	-1.97812	0.142	0.222	1.36112e-17	0	HLA-F
1.01272e-21	-1.08274	0.462	0.462	1.37406e-17	0	EIF3G
1.28033e-21	-1.391	0.323	0.364	1.73715e-17	0	C9orf16
1.28201e-21	0.29314	0.118	0.055	1.73943e-17	0	PI4KA
1.78188e-21	0.331041	0.106	0.047	2.41766e-17	0	ACLY
1.81697e-21	-0.351052	0.3	0.171	2.46526e-17	0	BNIP3
1.94142e-21	-0.268135	0.245	0.137	2.63412e-17	0	MEF2A
1.98775e-21	0.482149	0.108	0.048	2.69698e-17	0	MCM5
1.99316e-21	-2.52235	0.074	0.155	2.70432e-17	0	HIST2H2AA4
2.02108e-21	-2.92428	0.041	0.113	2.7422e-17	0	GCHFR
2.35162e-21	0.295794	0.102	0.044	3.19068e-17	0	PPP1R9B
2.62361e-21	-1.86004	0.111	0.193	3.55971e-17	0	GBP2
2.65531e-21	0.265816	0.12	0.056	3.60273e-17	0	PRKAG1
2.8973e-21	-1.79303	0.11	0.192	3.93106e-17	0	CELF2
2.92739e-21	0.278919	0.138	0.068	3.97189e-17	0	KCMF1
4.50025e-21	-1.45992	0.309	0.355	6.10595e-17	0	FNBP1
4.58257e-21	-1.28478	0.343	0.378	6.21763e-17	0	EIF3L
5.25761e-21	-2.22079	0.111	0.19	7.13352e-17	0	RNF19A
5.51131e-21	-1.91525	0.265	0.319	7.47774e-17	0	CCNH
8.22835e-21	-0.294089	0.243	0.135	1.11642e-16	0	UBE2E3
9.67577e-21	-0.914533	0.565	0.518	1.31281e-16	0	RPL23
9.74538e-21	-1.916	0.259	0.31	1.32225e-16	0	LIMD2
1.22661e-20	-1.60192	0.308	0.349	1.66426e-16	0	RNASET2
1.58114e-20	0.355151	0.105	0.047	2.14529e-16	0	SS18
2.18964e-20	0.438461	0.108	0.05	2.9709e-16	0	SCPEP1
5.07467e-20	0.251047	0.101	0.045	6.88531e-16	0	FAM120B
1.1134e-19	-3.33867	0.235	0.293	1.51066e-15	0	HSPH1
1.30267e-19	0.340871	0.114	0.054	1.76746e-15	0	STK38L
1.37367e-19	0.298781	0.101	0.046	1.86379e-15	0	ARHGAP26
1.6021e-19	-0.284044	0.227	0.127	2.17373e-15	0	MRFAP1L1
1.815e-19	0.302639	0.107	0.05	2.46259e-15	0	CMAS
2.31541e-19	-0.655246	0.97	0.901	3.14154e-15	0	MT-ATP8
3.58262e-19	-0.447784	0.25	0.147	4.8609e-15	0	FGL2
5.35119e-19	-2.44345	0.051	0.119	7.26049e-15	0	ADD3
5.39312e-19	-1.95634	0.235	0.294	7.31738e-15	0	HLA-DQB1
6.34754e-19	-1.54597	0.388	0.398	8.61235e-15	0	PPP1R2
6.52397e-19	-1.27206	0.383	0.405	8.85173e-15	0	HCST
7.12165e-19	-2.12066	0.187	0.258	9.66265e-15	0	RHOB
1.38394e-18	-1.44276	0.307	0.344	1.87773e-14	0	CUTA
1.41618e-18	-0.287956	0.188	0.104	1.92148e-14	0	HK2
2.16497e-18	-2.33614	0.044	0.11	2.93743e-14	0	ZBTB20
2.65158e-18	-0.420579	0.95	0.838	3.59766e-14	0	MT-ND2
3.67068e-18	-0.252099	0.21	0.119	4.98038e-14	0	RBM22
6.46233e-18	-1.95917	0.161	0.23	8.76809e-14	0	BHLHE40
6.615e-18	-0.250767	0.331	0.201	8.97523e-14	0	TAF7
7.49653e-18	-0.405048	0.294	0.175	1.01713e-13	0	STMN1
9.3387e-18	-0.309457	0.236	0.136	1.26707e-13	0	RNF115
1.03112e-17	-0.397876	0.193	0.11	1.39902e-13	0	SLPI
1.21153e-17	-1.64051	0.287	0.328	1.6438e-13	0	EZR
1.39487e-17	-1.57738	0.248	0.298	1.89256e-13	0	SNHG7
2.31336e-17	-0.275784	0.47	0.291	3.13876e-13	0	AFF4
2.3722e-17	-0.300835	0.28	0.165	3.2186e-13	0	NXT1
3.47226e-17	0.270707	0.112	0.056	4.71117e-13	0	EIF3B
3.87566e-17	-2.53385	0.044	0.105	5.2585e-13	0	LYSMD2
5.27082e-17	-1.57578	0.286	0.322	7.15145e-13	0	CDC42SE2
6.62047e-17	-0.283926	0.262	0.155	8.98266e-13	0	DNAJC19
7.29888e-17	-2.18128	0.072	0.139	9.90312e-13	0	USP53
8.48599e-17	-0.302686	0.213	0.123	1.15138e-12	0	AHSA1
9.6297e-17	-0.40515	0.291	0.176	1.30656e-12	0	SNAP23
1.12831e-16	-0.262243	0.192	0.109	1.53089e-12	0	PPP6R3
1.41554e-16	-2.12211	0.107	0.174	1.9206e-12	0	OPTN
1.54496e-16	0.260423	0.138	0.073	2.0962e-12	0	SYNJ2
1.75473e-16	-1.33119	0.087	0.159	2.38082e-12	0	NENF
3.70787e-16	-0.255904	0.13	0.068	5.03084e-12	0	DHRS1
3.99963e-16	-0.289108	0.29	0.176	5.4267e-12	0	SRSF1
1.02053e-15	-2.27795	0.051	0.111	1.38466e-11	0	DEF6
1.1467e-15	-1.76164	0.103	0.169	1.55584e-11	0	NR4A1
1.41401e-15	-0.253245	0.12	0.063	1.91852e-11	0	PTGS2
1.64001e-15	-0.278769	0.421	0.263	2.22517e-11	0	LSM8
1.74854e-15	-0.288821	0.231	0.137	2.37242e-11	0	CNOT7
2.30938e-15	-2.12544	0.078	0.14	3.13337e-11	0	RUNX3
2.47014e-15	-2.24964	0.092	0.154	3.35148e-11	0	CNOT6L
2.56234e-15	-0.531255	0.393	0.244	3.47659e-11	0	FAM177A1
2.71621e-15	-2.4521	0.048	0.105	3.68536e-11	0	IL16
3.3921e-15	-0.26396	0.182	0.105	4.6024e-11	0	USP9X
4.31787e-15	-2.48068	0.049	0.105	5.85848e-11	0	PSMB8-AS1
4.34214e-15	-2.2834	0.055	0.113	5.89142e-11	0	PTPN22
4.48978e-15	-0.314359	0.239	0.143	6.09173e-11	0	CCNDBP1
4.52892e-15	-2.63691	0.1	0.162	6.14484e-11	0	CLU
7.32885e-15	-0.40994	0.124	0.065	9.94379e-11	0	HOXB2
7.47412e-15	-0.275524	0.326	0.203	1.01409e-10	0	UBE2V1
7.60756e-15	-0.571246	0.431	0.275	1.03219e-10	0	HLA-DQA1
8.27708e-15	-0.321513	0.252	0.152	1.12303e-10	0	UBA2
9.18044e-15	-1.8777	0.124	0.184	1.2456e-10	0	2021-09-06
9.29699e-15	-0.405806	0.976	0.92	1.26142e-10	0	MT-ND4L
1.34262e-14	-0.328906	0.241	0.146	1.82167e-10	0	NUDT21
1.56423e-14	-2.33596	0.062	0.119	2.12234e-10	0	FKBP11
1.97042e-14	-0.292399	0.246	0.151	2.67346e-10	0	WDR45B
1.99324e-14	-0.403192	0.271	0.167	2.70443e-10	0	ERO1A
2.30785e-14	-2.11042	0.063	0.12	3.13128e-10	0	PSIP1
2.75222e-14	-1.64957	0.088	0.15	3.73421e-10	0	RHOF
2.78447e-14	-1.88479	0.052	0.109	3.77797e-10	0	ODC1
3.26894e-14	-0.281565	0.239	0.146	4.4353e-10	0	GGNBP2
4.47616e-14	-2.65079	0.067	0.125	6.07326e-10	0	AREG
5.03659e-14	-0.279361	0.131	0.072	6.83365e-10	0	CPD
6.30665e-14	-0.255059	0.447	0.285	8.55686e-10	0	TRAPPC1
7.3822e-14	-0.356746	0.149	0.085	1.00162e-09	0	PLTP
8.28863e-14	-1.5306	0.439	0.414	1.1246e-09	0	STK17A
1.22824e-13	-2.19412	0.071	0.127	1.66647e-09	0	OFD1
1.42753e-13	-1.63199	0.142	0.199	1.93687e-09	0	EPB41L4A-AS1
1.52542e-13	-0.347753	0.861	0.765	2.06969e-09	0	OST4
1.74675e-13	-1.39729	0.271	0.303	2.36999e-09	0	IDS
1.90907e-13	-1.46802	0.18	0.236	2.59023e-09	0	ITGB2
1.96459e-13	-1.33368	0.32	0.341	2.66555e-09	0	SMAP2
1.97275e-13	-1.87178	0.134	0.189	2.67663e-09	0	CCNG1
2.21605e-13	-2.22126	0.065	0.119	3.00674e-09	0	ARHGAP15
3.6671e-13	-0.308093	0.181	0.108	4.97553e-09	0	NCK1
4.33317e-13	-0.561293	0.828	0.695	5.87925e-09	0	CCNI
5.30346e-13	-0.309359	0.165	0.097	7.19573e-09	0	CRLF3
5.73853e-13	0.503569	0.117	0.065	7.78603e-09	0	TWISTNB
6.47589e-13	-0.318566	0.194	0.117	8.78649e-09	0	ADK
6.65826e-13	-1.55173	0.202	0.248	9.03392e-09	0	CNN2
7.72874e-13	-1.82807	0.105	0.161	1.04864e-08	0	RASA3
9.31632e-13	-1.52564	0.228	0.27	1.26404e-08	0	SNHG12
1.02137e-12	-0.300742	0.383	0.245	1.38579e-08	0	CCDC107
1.13389e-12	-0.26329	0.287	0.184	1.53847e-08	0	MDH2
1.29121e-12	-1.84602	0.171	0.219	1.75192e-08	0	JOSD1
1.30442e-12	-0.252689	0.182	0.111	1.76984e-08	0	PCIF1
1.49801e-12	-0.257588	0.113	0.062	2.0325e-08	0	AHCTF1
1.89456e-12	-0.296637	0.143	0.083	2.57055e-08	0	CCDC25
2.32399e-12	-2.29971	0.052	0.102	3.15319e-08	0	SEMA4D
2.43707e-12	-1.02825	0.488	0.477	3.30661e-08	0	JUN
2.50812e-12	-0.31295	0.148	0.086	3.40301e-08	0	KLHDC2
2.8651e-12	-0.395075	0.314	0.204	3.88736e-08	0	SEC14L1
3.22592e-12	-0.38154	0.158	0.094	4.37692e-08	0	SUCLG1
3.31968e-12	-0.343918	0.107	0.058	4.50414e-08	0	ABHD3
3.7291e-12	-0.280641	0.161	0.097	5.05965e-08	0	FIP1L1
3.88481e-12	-0.336924	0.32	0.207	5.27091e-08	0	PHIP
4.74463e-12	-0.68765	0.658	0.553	6.43751e-08	0	UQCRH
4.88453e-12	-0.347526	0.215	0.133	6.62734e-08	0	ZNF800
5.16465e-12	-0.2804	0.234	0.149	7.00739e-08	0	CCDC59
5.17361e-12	-0.291349	0.438	0.284	7.01956e-08	0	N4BP2L2
5.72033e-12	-2.15843	0.058	0.108	7.76134e-08	0	THEM4
6.53473e-12	-0.27572	0.222	0.14	8.86631e-08	0	CITED2
6.95703e-12	-2.38336	0.079	0.131	9.4393e-08	0	HIST3H2A
7.72454e-12	-0.312494	0.128	0.073	1.04806e-07	0	CRKL
8.04248e-12	-0.348821	0.148	0.087	1.0912e-07	0	DEXI
8.11939e-12	-0.254857	0.135	0.079	1.10164e-07	0	CRTC2
8.32217e-12	-0.320498	0.185	0.114	1.12915e-07	0	NUFIP2
8.57539e-12	-0.401302	0.185	0.114	1.16351e-07	0	NUDT4
1.1071e-11	-1.75404	0.346	0.356	1.50212e-07	0	FOS
1.22247e-11	-0.418205	0.274	0.176	1.65865e-07	0	SNRNP200
1.29721e-11	-0.26572	0.285	0.184	1.76006e-07	0	NUTM2A-AS1
1.35854e-11	-0.489621	0.164	0.1	1.84326e-07	0	CPEB4
1.4858e-11	-0.250278	0.104	0.057	2.01593e-07	0	PRPF38A
1.54445e-11	-1.59286	0.238	0.275	2.09551e-07	0	ID2
1.65006e-11	-1.63408	0.181	0.228	2.2388e-07	0	YWHAH
1.79165e-11	-0.32241	0.275	0.178	2.43091e-07	0	PIAS1
1.92871e-11	-0.288667	0.188	0.117	2.61688e-07	0	METTL23
2.20694e-11	-1.66612	0.052	0.101	2.99438e-07	0	FOSB
2.24412e-11	-0.322347	0.246	0.158	3.04482e-07	0	CMTM7
2.39204e-11	-2.11149	0.068	0.117	3.24552e-07	0	CENPC
2.4419e-11	-1.69149	0.137	0.185	3.31317e-07	0	IGBP1
2.70531e-11	-0.267031	0.17	0.104	3.67056e-07	0	MAZ
2.84857e-11	-0.409823	0.185	0.114	3.86494e-07	0	PIKFYVE
3.05037e-11	-0.393777	0.227	0.145	4.13875e-07	0	GGA2
3.2007e-11	-1.46133	0.337	0.34	4.3427e-07	0	TGFB1
3.5217e-11	-0.377398	0.291	0.187	4.77825e-07	0	RSF1
3.89147e-11	-0.30743	0.21	0.133	5.27994e-07	0	RBM33
4.06531e-11	-1.6688	0.153	0.199	5.51582e-07	0	ZNF292
4.38377e-11	-0.419263	0.146	0.087	5.94791e-07	0	PLEKHA1
4.42104e-11	-0.360409	0.291	0.19	5.99847e-07	0	DHX36
4.74971e-11	-0.343467	0.199	0.126	6.4444e-07	0	2021-03-07
5.0001e-11	-1.89171	0.059	0.106	6.78414e-07	0	CD300A
5.64548e-11	-0.283426	0.243	0.158	7.65979e-07	0	VPS13C
5.69668e-11	-2.00714	0.092	0.14	7.72926e-07	0	SNHG9
6.00051e-11	-1.86126	0.095	0.144	8.14149e-07	0	MAPRE2
6.45229e-11	-0.351928	0.14	0.083	8.75447e-07	0	OXLD1
6.54623e-11	-1.21309	0.323	0.336	8.88192e-07	0	GMFG
7.28902e-11	-1.72469	0.097	0.146	9.88975e-07	0	PDE3B
7.42978e-11	-1.5692	0.113	0.163	1.00807e-06	0	APEX1
9.09239e-11	-0.385287	0.143	0.086	1.23366e-06	0	UBA3
9.71013e-11	-0.262978	0.146	0.089	1.31747e-06	0	ETV3
9.73547e-11	-0.455846	0.185	0.117	1.32091e-06	0	B3GNT5
1.03149e-10	-0.641121	0.764	0.526	1.39953e-06	0	UBB
1.0635e-10	-0.286303	0.271	0.178	1.44296e-06	0	RALBP1
1.14653e-10	-0.419881	0.302	0.197	1.55561e-06	0	LAT
1.27045e-10	-0.332683	0.15	0.092	1.72375e-06	0	AP2A2
1.28047e-10	-0.380772	0.15	0.092	1.73734e-06	0	EVI2A
1.34571e-10	-0.293331	0.168	0.104	1.82586e-06	0	CREB1
1.38786e-10	-1.28929	0.279	0.301	1.88305e-06	0	NSA2
1.40053e-10	-0.2543	0.133	0.08	1.90023e-06	0	GLOD4
1.50197e-10	-0.284068	0.112	0.065	2.03787e-06	0	BCL6
1.72676e-10	-1.17629	0.291	0.314	2.34287e-06	0	MBNL1
1.81414e-10	-0.608302	0.182	0.115	2.46143e-06	0	EIF4A3
1.96035e-10	-0.461503	0.194	0.122	2.6598e-06	0	SLC9A3R1
1.97043e-10	-0.425641	0.761	0.715	2.67348e-06	0	S100A10
1.97854e-10	-0.273983	0.146	0.089	2.68449e-06	0	OSBPL9
2.21526e-10	-0.321732	0.195	0.125	3.00567e-06	0	FAM133B
2.31007e-10	-0.315571	0.177	0.111	3.13431e-06	0	TTC17
2.62078e-10	-0.43808	0.283	0.186	3.55587e-06	0	DCP2
2.76532e-10	-0.4061	0.132	0.079	3.75199e-06	0	SIKE1
2.91769e-10	-1.42932	0.349	0.351	3.95872e-06	0	CCT4
3.0623e-10	-0.564341	0.217	0.138	4.15494e-06	0	BIN2
3.30059e-10	-0.255821	0.12	0.071	4.47823e-06	0	RUBCN
3.4249e-10	-0.632729	0.652	0.554	4.6469e-06	0	SLC25A3
3.53898e-10	-0.270967	0.226	0.148	4.80169e-06	0	RBM6
3.57208e-10	-0.322159	0.126	0.075	4.8466e-06	0	CPT1A
4.21611e-10	-0.361956	0.352	0.234	5.72042e-06	0	ATP5F1A
4.23887e-10	-0.25604	0.239	0.157	5.7513e-06	0	USF2
4.75828e-10	-0.262414	0.2	0.13	6.45604e-06	0	LPAR6
5.16103e-10	-0.286718	0.323	0.218	7.00249e-06	0	SSU72
5.29363e-10	-0.377506	0.149	0.092	7.18239e-06	0	USP1
5.49619e-10	-0.445666	0.351	0.232	7.45724e-06	0	CGGBP1
5.82003e-10	-0.377928	0.89	0.766	7.89662e-06	0	HINT1
6.15707e-10	-0.438478	0.854	0.733	8.35391e-06	0	HLA-C
6.16617e-10	-0.852707	0.166	0.214	8.36626e-06	0	LY6E
7.41566e-10	-0.291931	0.104	0.06	1.00616e-05	0	PCID2
7.80354e-10	-0.375516	0.174	0.11	1.05878e-05	0	GPR65
7.87826e-10	-0.26879	0.194	0.126	1.06892e-05	0	METTL5
8.36499e-10	-0.266328	0.195	0.127	1.13496e-05	0	MED15
8.62275e-10	-1.85689	0.087	0.132	1.16993e-05	0	SIAH2
9.82681e-10	-0.329139	0.248	0.165	1.3333e-05	0	A1BG
9.84929e-10	-0.35096	0.44	0.291	1.33635e-05	0	SF3B2
1.01589e-09	-0.262073	0.114	0.068	1.37836e-05	0	PURA
1.04757e-09	-1.67534	0.108	0.153	1.42134e-05	0	IL2RG
1.05416e-09	-0.267309	0.115	0.068	1.43029e-05	0	SDAD1
1.09812e-09	-0.337912	0.123	0.074	1.48992e-05	0	PLEKHF2
1.14717e-09	-1.16652	0.355	0.354	1.55649e-05	0	CCNL1
1.2127e-09	-1.15575	0.272	0.296	1.64539e-05	0	PLP2
1.23634e-09	-0.305835	0.159	0.101	1.67747e-05	0	PIN4
1.27876e-09	-0.288083	0.102	0.059	1.73502e-05	0	MYSM1
1.46819e-09	-1.59855	0.065	0.109	1.99203e-05	0	BCL2
1.66064e-09	-0.273563	0.173	0.112	2.25315e-05	0	YBX3
1.80966e-09	-0.346583	0.131	0.08	2.45534e-05	0	RARA
1.84453e-09	-2.0809	0.128	0.171	2.50266e-05	0	GSN
2.00473e-09	-0.374566	0.104	0.061	2.72002e-05	0	LMBR1
2.01636e-09	-1.27969	0.184	0.224	2.7358e-05	0	FOXP1
2.07169e-09	-0.278134	0.113	0.067	2.81087e-05	0	ATXN7L3B
2.35162e-09	-0.343218	0.136	0.084	3.19067e-05	0	AASDHPPT
2.66217e-09	-0.320053	0.184	0.12	3.61204e-05	0	RELA
2.73381e-09	-0.348732	0.114	0.069	3.70924e-05	0	THAP2
2.84174e-09	-0.304266	0.104	0.062	3.85567e-05	0	STYX
2.98336e-09	-2.27641	0.07	0.111	4.04783e-05	0	CHST12
4.04448e-09	-0.490919	0.309	0.205	5.48755e-05	0	TIAL1
4.18697e-09	-0.400313	0.19	0.123	5.68088e-05	0	ELF2
4.19893e-09	-0.3133	0.101	0.06	5.6971e-05	0	CUTC
4.38307e-09	-0.251551	0.112	0.068	5.94695e-05	0	RAPH1
4.48177e-09	-0.346071	0.116	0.07	6.08086e-05	0	MADD
5.10768e-09	-1.44359	0.162	0.207	6.9301e-05	0	RGS2
5.33784e-09	-0.390249	0.291	0.196	7.24239e-05	0	MMP24OS
5.41571e-09	-0.397801	0.172	0.111	7.34804e-05	0	ATP5PO
5.85e-09	-1.63803	0.1	0.142	7.93728e-05	0	PRDX2
6.0387e-09	-0.935449	0.7	0.58	8.19331e-05	0	ITM2B
6.10913e-09	-0.49136	0.107	0.064	8.28887e-05	0	APTX
6.19119e-09	-1.9836	0.093	0.135	8.40021e-05	0	ANKRD37
6.28093e-09	-0.280332	0.104	0.062	8.52196e-05	0	NIN
6.58522e-09	-1.54864	0.177	0.21	8.93482e-05	0	SNRPN
7.88267e-09	-1.68564	0.102	0.144	0.000106952	0	ATF7IP
8.0153e-09	-0.362866	0.143	0.091	0.000108752	0	DCAF8
8.11927e-09	-0.35668	0.123	0.076	0.000110162	0	CTR9
8.97669e-09	-0.422049	0.149	0.095	0.000121796	0	MRPL16
9.56442e-09	-0.479501	0.182	0.119	0.00012977	0	CAND1
9.95405e-09	-0.424876	0.123	0.076	0.000135057	0	PRPF3
1.00137e-08	-0.332935	0.163	0.106	0.000135866	0	EPS8
1.03002e-08	-0.341728	0.21	0.139	0.000139753	0	RBMS1
1.06515e-08	-0.396216	0.209	0.139	0.00014452	0	SUPT5H
1.07151e-08	-0.367283	0.418	0.285	0.000145382	0	RNF213
1.11518e-08	-0.406902	0.101	0.06	0.000151308	0	UBL4A
1.15572e-08	-0.27218	0.129	0.081	0.000156808	0	NUDT1
1.21205e-08	-1.66107	0.105	0.146	0.000164451	0	SLC25A36
1.24861e-08	-0.280246	0.124	0.078	0.000169412	0	WDFY2
1.33104e-08	-0.350869	0.354	0.241	0.000180596	0	CNPY3
1.34237e-08	-0.524659	0.304	0.204	0.000182133	0	MEAF6
1.35053e-08	-0.304913	0.153	0.099	0.00018324	0	FOXN2
1.41399e-08	-0.31366	0.191	0.127	0.000191851	0	SMIM37
1.42661e-08	-0.375602	0.246	0.166	0.000193562	0	TTC3
1.47308e-08	-1.50915	0.134	0.174	0.000199868	0	NOP58
1.49316e-08	-0.281076	0.112	0.069	0.000202592	0	THUMPD1
1.49536e-08	-1.10725	0.378	0.359	0.00020289	0	POLR1D
1.53433e-08	-0.494153	0.212	0.14	0.000208178	0	CAPN7
1.56302e-08	-0.451777	0.143	0.091	0.00021207	0	RNASEH2B
1.56344e-08	-0.451904	0.258	0.173	0.000212128	0	RBM4
1.67835e-08	-0.34405	0.149	0.096	0.000227719	0	ARIH1
1.76108e-08	-1.7313	0.095	0.136	0.000238944	0	GABPB1-AS1
2.01341e-08	-0.811753	0.307	0.206	0.000273179	0	STARD7
2.06406e-08	-0.443349	0.303	0.205	0.000280052	0	PYURF
2.15094e-08	-0.422103	0.153	0.1	0.00029184	0	GALNT2
2.20763e-08	-0.291186	0.118	0.073	0.000299532	0	XPA
2.41239e-08	-0.348114	0.495	0.33	0.000327313	0	SMDT1
2.52178e-08	-0.659644	0.505	0.334	0.000342155	0	NDFIP1
2.72024e-08	-1.54783	0.072	0.112	0.000369082	0	RNF187
2.81653e-08	-0.284207	0.132	0.084	0.000382146	0	ZCRB1
2.85391e-08	-0.391597	0.129	0.082	0.000387218	0	LMBR1L
2.96901e-08	-1.73302	0.106	0.145	0.000402835	0	RBL2
3.21004e-08	-0.337338	0.118	0.074	0.000435539	0	C12orf65
3.21276e-08	-0.378379	0.186	0.124	0.000435907	0	MYCBP2
3.45535e-08	-0.42389	0.476	0.32	0.000468822	0	CYTH1
3.49268e-08	-0.344067	0.102	0.062	0.000473886	0	TMEM106B
3.53221e-08	-0.290492	0.534	0.358	0.000479251	0	NDUFA3
3.63046e-08	-0.292447	0.158	0.104	0.000492581	0	RTL8C
4.00468e-08	-0.382329	0.128	0.081	0.000543354	0	SPG11
4.17126e-08	-0.377871	0.111	0.068	0.000565956	0	GMCL1
4.2761e-08	-0.318872	0.128	0.082	0.000580182	0	C16orf72
4.44863e-08	-0.450621	0.19	0.127	0.00060359	0	2021-03-06
4.62709e-08	-1.44048	0.177	0.21	0.000627803	0	KIAA1551
4.81084e-08	-0.421678	0.14	0.09	0.000652734	0	DUSP12
4.92544e-08	-0.383077	0.114	0.071	0.000668283	0	USP37
4.9382e-08	-0.331297	0.107	0.066	0.000670015	0	MLLT10
5.01432e-08	-0.292963	0.13	0.083	0.000680343	0	PRDM2
5.10834e-08	-0.284584	0.137	0.089	0.000693099	0	MAD1L1
5.16307e-08	-0.343842	0.183	0.122	0.000700526	0	NFAT5
5.24572e-08	-0.385457	0.108	0.067	0.000711739	0	KHDC4
5.2723e-08	-0.473914	0.197	0.131	0.000715346	0	GRSF1
5.62566e-08	-0.842896	0.525	0.458	0.000763289	0	TOMM20
5.73284e-08	-0.964885	0.418	0.388	0.000777831	0	DDX24
6.623e-08	-0.738322	0.574	0.494	0.000898608	0	PSME1
7.33683e-08	-0.340265	0.158	0.105	0.000995461	0	ETFB
7.47121e-08	-0.50716	0.102	0.063	0.00101369	0	FBXO34
7.47891e-08	-1.48716	0.148	0.183	0.00101474	0	TUT4
7.8165e-08	-0.40849	0.12	0.076	0.00106054	0	WBP1
7.89122e-08	-0.510098	0.726	0.599	0.00107068	0	MYL12B
8.26119e-08	-0.291309	0.104	0.065	0.00112088	0	LPGAT1
8.63332e-08	-0.432384	0.209	0.14	0.00117137	0	CALCOCO2
9.27808e-08	-0.541017	0.139	0.089	0.00125885	0	CREBZF
9.88224e-08	-0.576268	0.216	0.145	0.00134082	0	C1orf52
1.10004e-07	-0.349549	0.111	0.07	0.00149253	0	NUPL2
1.12936e-07	-0.258072	0.136	0.088	0.00153232	0	GALM
1.13564e-07	-0.348322	0.109	0.068	0.00154083	0	YDJC
1.2092e-07	-0.572101	0.217	0.149	0.00164064	0	GNPTAB
1.21171e-07	-0.451881	0.16	0.106	0.00164404	0	UBR2
1.21434e-07	-1.77182	0.065	0.101	0.00164761	0	CHD3
1.29071e-07	-0.486927	0.199	0.134	0.00175124	0	DHPS
1.37415e-07	-1.47564	0.117	0.153	0.00186445	0	ANKRD44
1.39863e-07	-0.664945	0.37	0.257	0.00189766	0	SERPINB1
1.49138e-07	-1.44165	0.216	0.143	0.0020235	0	C1QB
1.51327e-07	-0.531277	0.208	0.14	0.00205321	0	PARP1
1.58305e-07	-1.41628	0.211	0.235	0.00214788	0	PSMB8
1.6782e-07	-0.457249	0.366	0.251	0.00227698	0	CHD2
1.69576e-07	-0.461981	0.13	0.083	0.0023008	0	LIX1L
1.74476e-07	-0.344852	0.111	0.071	0.00236729	0	ZNF430
1.76725e-07	-0.352528	0.137	0.09	0.0023978	0	MRPL9
1.81336e-07	-1.12169	0.29	0.303	0.00246036	0	SNHG15
1.83215e-07	-0.577486	0.16	0.106	0.00248587	0	DIP2A
1.89494e-07	-0.42695	0.291	0.202	0.00257106	0	ATRX
1.89522e-07	-0.385027	0.105	0.066	0.00257143	0	SUPT3H
2.08661e-07	-0.351252	0.118	0.075	0.00283111	0	VPS13D
2.10931e-07	-0.432695	0.138	0.09	0.00286191	0	UBE2H
2.13746e-07	-0.403447	0.15	0.099	0.00290011	0	RLIM
2.14258e-07	-0.490745	0.181	0.121	0.00290705	0	FRYL
2.16354e-07	-0.250152	0.121	0.078	0.00293549	0	ZNF277
2.17792e-07	-0.525001	0.175	0.117	0.002955	0	ADGRE5
2.20995e-07	-0.944909	0.453	0.406	0.00299845	0	ANP32B
2.30323e-07	-0.535607	0.233	0.159	0.00312502	0	MKRN1
2.35674e-07	-0.827452	0.326	0.222	0.00319763	0	SYAP1
2.42631e-07	-0.414436	0.113	0.071	0.00329201	0	AK3
2.46093e-07	-0.335808	0.122	0.079	0.00333899	0	STX8
2.4629e-07	-0.588742	0.181	0.121	0.00334166	0	POLR2B
2.62523e-07	-0.359362	0.111	0.07	0.00356191	0	RPRD1A
2.64173e-07	-0.481921	0.142	0.093	0.0035843	0	CLK3
2.71123e-07	-0.283884	0.475	0.331	0.0036786	0	PCBP1
2.7679e-07	-0.365511	0.355	0.246	0.00375549	0	FNBP4
2.81461e-07	-0.587971	0.18	0.121	0.00381886	0	NT5C3A
2.85056e-07	-0.571976	0.109	0.069	0.00386764	0	INTS6
2.97307e-07	-0.332285	0.429	0.296	0.00403386	0	DDT
3.21591e-07	-0.846368	0.48	0.423	0.00436335	0	RPS10
3.60033e-07	-0.528026	0.195	0.132	0.00488492	0	CMTM3
4.0116e-07	-0.4913	0.143	0.095	0.00544294	0	PPP1R7
4.23189e-07	-0.375158	0.303	0.212	0.00574183	0	NAA10
4.32658e-07	-1.34053	0.246	0.26	0.0058703	0	PPP2R5C
4.3645e-07	-0.507984	0.133	0.087	0.00592175	0	CARD8
4.45406e-07	-0.37372	0.15	0.101	0.00604327	0	USP10
4.72433e-07	-0.566351	0.15	0.1	0.00640997	0	GYG1
5.30489e-07	-0.848589	0.465	0.422	0.00719767	0	RGS10
6.08057e-07	-0.299764	0.15	0.102	0.00825012	0	WIPI2
6.59655e-07	-0.446643	0.164	0.112	0.0089502	0	SSSCA1
6.8167e-07	-1.21882	0.105	0.142	0.00924889	0	ID3
7.31628e-07	-0.474379	0.246	0.171	0.00992673	0	MIER1
8.18428e-07	-0.455748	0.47	0.323	0.0111044	0	TRA2B
8.78352e-07	-0.554777	0.108	0.069	0.0119175	0	TMEM106C
9.06802e-07	-0.529538	0.209	0.144	0.0123035	0	NUDCD2
9.78973e-07	-0.259369	0.118	0.078	0.0132827	0	WASHC3
1.03343e-06	-0.443182	0.137	0.091	0.0140216	0	SMARCC1
1.06155e-06	-0.762895	0.507	0.453	0.0144031	0	RPL22L1
1.06439e-06	-2.1773	0.865	0.686	0.0144417	0	HSP90AA1
1.07721e-06	-0.38551	0.343	0.242	0.0146156	0	SNRPF
1.12348e-06	-0.510342	0.126	0.083	0.0152434	0	HDAC1
1.12563e-06	-0.526694	0.198	0.136	0.0152726	0	ARHGAP45
1.17801e-06	-0.359559	0.209	0.147	0.0159832	0	ZBTB38
1.19312e-06	-0.457721	0.168	0.115	0.0161882	0	CCM2
1.2307e-06	-0.329389	0.101	0.065	0.0166981	0	HDHD3
1.25536e-06	-0.452951	0.104	0.067	0.0170328	0	GUSB
1.25587e-06	-0.432251	0.205	0.143	0.0170396	0	GPCPD1
1.28654e-06	-0.439214	0.304	0.213	0.0174557	0	NUCKS1
1.34683e-06	-0.527095	0.161	0.11	0.0182738	0	BIRC2
1.34807e-06	-0.525878	0.16	0.109	0.0182906	0	PPM1B
1.46976e-06	-1.18391	0.126	0.084	0.0199417	0	GADD45G
1.48322e-06	-0.679773	0.916	0.71	0.0201243	0	NEAT1
1.53088e-06	-0.363303	0.141	0.096	0.0207709	0	ZKSCAN1
1.54643e-06	-1.19781	0.353	0.337	0.0209819	0	PIK3R1
1.57258e-06	-1.58681	0.152	0.18	0.0213368	0	FAM162A
1.57915e-06	-1.69452	0.081	0.113	0.0214258	0	KDM5B
1.84132e-06	-0.465174	0.339	0.237	0.024983	0	CBX3
1.95792e-06	-0.408995	0.273	0.194	0.026565	0	PTBP3
2.02112e-06	-0.466931	0.262	0.184	0.0274225	0	UBAC2
2.15624e-06	-0.511718	0.325	0.231	0.0292558	0	TUBA1A
2.17882e-06	-0.689235	0.476	0.326	0.0295623	0	CACYBP
2.33613e-06	-0.497723	0.111	0.073	0.0316966	0	TRIM8
2.34365e-06	-0.504442	0.149	0.102	0.0317987	0	CYB5B
2.38404e-06	-0.388117	0.149	0.102	0.0323467	0	CREBRF
2.50511e-06	-0.359623	0.12	0.08	0.0339894	0	ALKBH5
2.5895e-06	-0.354569	0.155	0.108	0.0351343	0	AIMP1
2.91724e-06	-0.516918	0.223	0.156	0.0395811	0	GID8
3.09558e-06	-0.354732	0.579	0.393	0.0420008	0	PGAM1
3.18457e-06	-1.2482	0.166	0.193	0.0432082	0	FBL
3.2603e-06	-0.415163	0.209	0.148	0.0442357	0	NDUFB5
3.26748e-06	-1.43999	0.13	0.16	0.0443332	0	KLHL24
3.31944e-06	-1.2049	0.285	0.284	0.0450381	0	SYF2
3.47574e-06	-0.319788	0.117	0.078	0.0471589	0	PARVG
3.65053e-06	-0.327919	0.54	0.371	0.0495305	0	HNRNPA0
3.65262e-06	-0.945572	0.362	0.341	0.0495587	0	IER2
3.71148e-06	-0.449611	0.15	0.104	0.0503574	0	PFKL
3.81562e-06	-0.916174	0.495	0.426	0.0517703	0	C4orf3
3.88984e-06	-0.61129	0.118	0.078	0.0527774	0	DNAAF2
4.14025e-06	-0.473541	0.409	0.283	0.0561749	0	ZC3H15
4.1608e-06	-1.46198	0.094	0.125	0.0564537	0	TES
4.16891e-06	-0.520514	0.101	0.066	0.0565638	0	DLGAP1-AS1
4.20174e-06	-0.284173	0.144	0.1	0.0570093	0	STAT6
4.23782e-06	-0.51746	0.257	0.182	0.0574988	0	RIOK3
4.58774e-06	-0.568933	0.227	0.16	0.0622465	0	HBP1
5.00023e-06	-0.565898	0.173	0.12	0.0678432	0	BPTF
5.00708e-06	-0.532788	0.112	0.074	0.067936	0	VPS13A
5.39663e-06	-0.328938	0.111	0.074	0.0732215	0	COA5
5.56016e-06	-0.391575	0.108	0.072	0.0754402	0	MCTS1
6.18775e-06	-1.21681	0.207	0.227	0.0839554	0	CAMLG
6.60438e-06	-0.666061	0.282	0.198	0.0896082	0	CHD1
7.18931e-06	-0.339917	0.553	0.387	0.0975445	0	AKAP13
7.46179e-06	-0.392527	0.127	0.087	0.101242	0	ERG28
7.73079e-06	-0.47057	0.242	0.172	0.104891	0	IFI27L2
7.73513e-06	-0.483504	0.361	0.254	0.10495	0	ENSA
8.20937e-06	-0.455759	0.15	0.104	0.111385	0	NIFK
9.45319e-06	-1.73187	0.076	0.105	0.128261	0	C1orf162
9.47457e-06	-0.512492	0.231	0.166	0.128551	0	SPEN
9.48172e-06	-2.69788	0.118	0.146	0.128648	0	IER5
9.6611e-06	-0.635201	0.11	0.074	0.131082	0	HAUS2
1.10302e-05	-1.29388	0.212	0.229	0.149658	0	RBPJ
1.10563e-05	-1.35185	0.204	0.225	0.150012	0	CDC42EP3
1.17101e-05	-0.772983	0.598	0.512	0.158883	0	JUNB
1.18888e-05	-0.451184	0.171	0.121	0.161307	0	SCP2
1.18902e-05	-0.540701	0.127	0.087	0.161327	0	POM121C
1.24299e-05	-1.19526	0.212	0.232	0.168649	0	NFKBIZ
1.25184e-05	-0.904541	0.405	0.373	0.169849	0	PNISR
1.25446e-05	-0.602541	0.187	0.132	0.170205	0	CD46
1.27255e-05	-0.688607	0.162	0.112	0.172659	0	SRPK1
1.27967e-05	-0.371144	0.122	0.084	0.173625	0	ZNF431
1.38177e-05	-0.35175	0.113	0.076	0.187479	0	USP48
1.61533e-05	-0.462128	0.345	0.245	0.219168	0	SRSF9
1.72783e-05	-0.593073	0.202	0.143	0.234432	0	HMGN4
1.77702e-05	-0.56587	0.119	0.081	0.241107	0	PPHLN1
1.93862e-05	-0.517666	0.127	0.088	0.263033	0	MON2
2.22583e-05	-0.321689	0.15	0.108	0.302001	0	UBE2G2
2.31917e-05	-0.683126	0.637	0.516	0.314665	0	KMT2E
2.34982e-05	-1.57171	0.084	0.111	0.318824	0	SRSF8
2.56239e-05	-0.552062	0.257	0.183	0.347665	0	AC016831.7
2.65389e-05	-0.473665	0.124	0.086	0.36008	0	SEC24A
2.76023e-05	-0.526951	0.153	0.109	0.374508	0	TRPT1
2.817e-05	-0.477787	0.164	0.117	0.38221	0	PMPCB
2.87951e-05	-0.61437	0.14	0.097	0.390692	0	MTF2
2.9377e-05	-0.677024	0.137	0.095	0.398587	0	HBS1L
2.94973e-05	-1.66349	0.419	0.376	0.400219	0	HLA-DPB1
3.22982e-05	-0.485891	0.133	0.093	0.438221	0	FAM136A
3.27455e-05	-1.24733	0.178	0.2	0.444291	0	AC025164.1
3.31987e-05	-0.785426	0.157	0.11	0.45044	0	UNC119
3.39207e-05	-0.546418	0.101	0.068	0.460236	0	TNFSF12
3.50232e-05	-0.54017	0.123	0.085	0.475195	0	ANKRD49
3.56973e-05	-0.454524	0.101	0.068	0.48434	0	SIN3A
3.71933e-05	-0.500031	0.632	0.527	0.504639	0	SLC25A6
3.85453e-05	-1.42629	0.15	0.172	0.522983	0	ZC3HAV1
3.97689e-05	-1.48078	0.101	0.128	0.539584	0	PPTC7
4.09549e-05	-1.34663	0.225	0.233	0.555676	0	VAMP2
4.21538e-05	-0.540554	0.111	0.076	0.571943	0	NADSYN1
4.26832e-05	-0.506293	0.117	0.081	0.579126	0	ANKRD13D
4.38962e-05	-0.441641	0.462	0.327	0.595583	0	RSRP1
4.42017e-05	-0.42401	0.212	0.155	0.599729	0	OLA1
4.58503e-05	-0.904507	0.382	0.354	0.622096	0	NAP1L1
4.59728e-05	-1.26686	0.164	0.186	0.623759	0	IMPDH2
4.65392e-05	-0.4122	0.115	0.08	0.631444	0	CCNK
4.85532e-05	-0.384875	0.115	0.081	0.658769	0	NCOR2
4.85843e-05	-1.5644	0.102	0.128	0.659192	0	RABGAP1L
4.96318e-05	-1.44589	0.102	0.129	0.673405	0	HERC1
5.05477e-05	-0.54957	0.157	0.112	0.685832	0	WDR82
5.16141e-05	-2.72926	0.098	0.123	0.700301	0	BAG3
5.21447e-05	-0.641685	0.267	0.191	0.707499	0	MAT2B
5.26858e-05	-0.537868	0.153	0.109	0.714841	0	ZNF326
5.28259e-05	-0.574761	0.133	0.093	0.716742	0	DIAPH1
5.97329e-05	-0.518461	0.155	0.111	0.810455	0	CPSF6
6.23722e-05	-1.51777	0.075	0.102	0.846267	0	KLHL6
7.17156e-05	-0.61173	0.204	0.149	0.973037	0	CD81
7.28309e-05	-0.47929	0.386	0.275	0.98817	0	PHB2
7.29831e-05	-1.35868	0.566	0.476	0.990234	0	HSPE1
7.29942e-05	-0.861024	0.361	0.339	0.990386	0	RBM3
7.34769e-05	-1.1418	0.331	0.308	0.996935	0	ATP5IF1
7.71595e-05	-0.398311	0.45	0.319	1	0	C8orf59
7.96747e-05	-0.660375	0.134	0.095	1	0	UBA6
8.30167e-05	-0.534767	0.113	0.078	1	0	FOXJ3
8.9168e-05	-0.561115	0.224	0.163	1	0	ZFC3H1
8.97673e-05	-1.61927	0.097	0.121	1	0	ZBTB25
9.14913e-05	-1.61818	0.104	0.128	1	0	SSH2
9.71856e-05	-1.69373	0.204	0.147	1	0	AIF1
9.94228e-05	-0.555755	0.124	0.088	1	0	MACO1
0.000101398	-0.539314	0.116	0.081	1	0	ZMYM5
0.000101916	-0.860625	0.225	0.162	1	0	BCAS2
0.000107264	-1.71097	0.175	0.188	1	0	CEMIP2
0.000111744	-0.644265	0.166	0.12	1	0	POLR3GL
0.00011301	-0.644132	0.207	0.15	1	0	SYNRG
0.00011449	-1.23839	0.137	0.159	1	0	NBEAL1
0.000116173	-0.987894	0.564	0.465	1	0	WSB1
0.000120987	-0.533817	0.173	0.126	1	0	TMEM134
0.000123913	-0.470106	0.173	0.127	1	0	TAF15
0.000124668	-0.554085	0.235	0.174	1	0	ERGIC1
0.000126023	-0.971603	0.185	0.136	1	0	SLC25A37
0.000130565	-1.49605	0.187	0.205	1	0	IFNGR2
0.000131431	-0.492839	0.148	0.107	1	0	LPIN2
0.000137276	-0.615272	0.206	0.15	1	0	FNTA
0.000141382	-0.612122	0.135	0.097	1	0	PCF11
0.000155331	-0.91783	0.268	0.194	1	0	P4HA1
0.000159779	-0.553947	0.105	0.074	1	0	RNPC3
0.00016595	-0.535608	0.136	0.098	1	0	REST
0.000166822	-1.48409	0.158	0.175	1	0	BIN1
0.000171296	-0.5627	0.305	0.223	1	0	BAZ1A
0.00017766	-1.54686	0.102	0.126	1	0	SLFN5
0.000190245	-0.578955	0.2	0.147	1	0	ZBTB43
0.000198908	-0.42128	0.105	0.075	1	0	CTCF
0.00020048	-0.385168	0.106	0.075	1	0	MSI2
0.000210156	-0.647427	0.303	0.219	1	0	TERF2IP
0.000212628	-0.576327	0.133	0.096	1	0	ASXL1
0.000212648	-0.593464	0.176	0.129	1	0	AP2B1
0.000215343	-0.648317	0.553	0.489	1	0	ZFP36
0.000222967	-0.679939	0.216	0.158	1	0	C19orf66
0.000223124	-1.38583	0.166	0.182	1	0	MGAT4A
0.000228246	-0.570571	0.174	0.128	1	0	GLS
0.000234014	-1.01969	0.338	0.315	1	0	GTF3A
0.000235329	-0.672848	0.341	0.25	1	0	ELL2
0.000237577	-1.53389	0.105	0.128	1	0	SMARCA2
0.000242062	-1.44236	0.289	0.209	1	0	SLC1A3
0.000256698	-0.607067	0.149	0.108	1	0	WHAMM
0.000261552	-0.285558	0.102	0.074	1	0	RAB22A
0.000265212	-1.34985	0.275	0.266	1	0	BUB3
0.00026682	-1.0859	0.291	0.283	1	0	ARGLU1
0.000277131	-1.33692	0.148	0.167	1	0	NR4A2
0.00027835	-1.45574	0.129	0.149	1	0	KIF2A
0.000280996	-1.57975	0.177	0.189	1	0	LYAR
0.000285086	-0.664949	0.113	0.081	1	0	STX16
0.000344458	-0.55451	0.413	0.295	1	0	YWHAQ
0.000352382	-1.45771	0.107	0.128	1	0	RICTOR
0.000358615	-0.422638	0.427	0.308	1	0	NDUFB1
0.000369888	-0.577118	0.639	0.527	1	0	SLC25A5
0.000369973	-0.464671	0.417	0.302	1	0	CIB1
0.000377104	-0.688826	0.233	0.172	1	0	NUP58
0.000386736	-0.717519	0.203	0.149	1	0	RC3H1
0.000404641	-0.395791	0.145	0.107	1	0	MATK
0.000405158	-0.273868	0.116	0.085	1	0	DNPH1
0.00040876	-0.638701	0.256	0.189	1	0	PQBP1
0.000416791	-0.72112	0.274	0.199	1	0	SS18L2
0.000425968	-0.684065	0.21	0.156	1	0	MAPK1
0.000426885	-0.628696	0.117	0.085	1	0	CPNE3
0.000453014	-0.542681	0.127	0.092	1	0	MAP4K5
0.000465293	-0.665529	0.117	0.084	1	0	IRAK4
0.000476128	-0.69014	0.119	0.086	1	0	MFSD14A
0.000481215	-1.33671	0.121	0.141	1	0	DNAJC4
0.000482676	-0.538535	0.188	0.141	1	0	NUP98
0.000487443	-0.942695	0.45	0.389	1	0	SRSF7
0.000492646	-0.595828	0.129	0.094	1	0	NDE1
0.000493329	-0.582421	0.329	0.241	1	0	KRAS
0.000505154	-1.29203	0.222	0.227	1	0	GLUD1
0.000520626	-0.67685	0.286	0.209	1	0	CKLF
0.000523204	-0.334945	0.132	0.098	1	0	SREBF2
0.000562829	-0.469731	0.107	0.078	1	0	MAN1A2
0.000596439	-0.564822	0.251	0.188	1	0	KMT2C
0.000596655	-1.51557	0.095	0.115	1	0	BBX
0.000638624	-0.301804	0.18	0.137	1	0	KDM6B
0.00066376	-0.746407	0.141	0.103	1	0	NCBP2-AS2
0.000666072	-0.702001	0.117	0.085	1	0	BLOC1S4
0.000670617	-1.36206	0.1	0.121	1	0	VSIR
0.00067896	-0.651489	0.204	0.152	1	0	SPTAN1
0.000720697	-0.737198	0.578	0.41	1	0	BNIP3L
0.000782707	-0.80925	0.432	0.385	1	0	MYH9
0.000798574	-0.548078	0.181	0.136	1	0	APPL1
0.000808929	-0.376813	0.103	0.076	1	0	SMIM20
0.000819751	-0.516512	0.155	0.116	1	0	FOXN3
0.000820273	-0.569524	0.123	0.091	1	0	DGKZ
0.000834551	-0.655931	0.621	0.5	1	0	RHOG
0.000848297	-0.641094	0.114	0.083	1	0	ZNF394
0.000860426	-0.652857	0.246	0.186	1	0	JUND
0.000869774	-0.522094	0.399	0.292	1	0	ELF1
0.00087156	-1.32878	0.143	0.161	1	0	ARRDC3
0.00087158	-0.471533	0.141	0.105	1	0	FAM129A
0.000874786	-1.09064	0.159	0.175	1	0	CRTAP
0.000887755	-0.581059	0.186	0.14	1	0	BAZ2A
0.000909592	-0.635747	0.206	0.154	1	0	LENG8
0.000909647	-0.60164	0.265	0.197	1	0	MATR3.1
0.000938851	-0.311854	0.819	0.677	1	0	CNBP
0.000946792	-0.527425	0.133	0.099	1	0	POGZ
0.00095145	-0.812393	0.11	0.08	1	0	MEF2C
0.000995355	-0.61641	0.213	0.16	1	0	WDR33
0.00105958	-1.20826	0.268	0.205	1	0	SPP1
0.00115039	-1.27669	0.191	0.199	1	0	ZMYM2
0.00120893	-0.606436	0.331	0.244	1	0	MPHOSPH8
0.00124729	-1.2628	0.234	0.232	1	0	TECR
0.00129098	-1.52191	0.571	0.395	1	0	HLA-DPA1
0.00137064	-1.19514	0.205	0.212	1	0	RNMT
0.00137571	-0.568912	0.797	0.631	1	0	CALM1
0.00137888	-0.632524	0.132	0.098	1	0	NELFCD
0.00140896	-0.433203	0.152	0.116	1	0	CSK
0.00141087	-0.255474	0.856	0.649	1	0	TPI1
0.00143295	-0.676361	0.167	0.126	1	0	SBF2
0.0014368	-1.35547	0.086	0.105	1	0	MFNG
0.0014522	-1.38615	0.114	0.132	1	0	DUT
0.00146505	-0.814245	0.162	0.122	1	0	NDEL1
0.00148452	-0.812302	0.411	0.364	1	0	SET
0.0015723	-0.720155	0.152	0.114	1	0	ANP32E
0.00157898	-0.971614	0.208	0.156	1	0	HIST1H2AC
0.00158072	-0.3756	0.572	0.405	1	0	ANAPC16
0.00161237	-0.611747	0.121	0.09	1	0	CCDC28A
0.00165329	-0.664468	0.246	0.186	1	0	CMPK1
0.00166014	-0.563291	0.647	0.521	1	0	RBM39
0.00178291	-1.22481	0.101	0.121	1	0	DUSP5
0.0018143	-1.23966	0.09	0.109	1	0	PIM1
0.00181608	-0.361262	0.586	0.414	1	0	ATP5ME
0.00189328	-0.397289	0.333	0.253	1	0	SH3BGRL
0.00191142	-0.608107	0.132	0.099	1	0	NME4
0.00192176	-1.01326	0.309	0.288	1	0	ARF6
0.00193376	-0.613661	0.149	0.113	1	0	PRRC2B
0.00193981	-1.11601	0.246	0.243	1	0	RHOH
0.0019707	-0.669711	0.178	0.135	1	0	RHBDD2
0.00204696	-1.0181	0.357	0.321	1	0	YPEL3
0.00205159	-0.442216	0.17	0.131	1	0	EHD1
0.00210757	-0.648697	0.123	0.092	1	0	TMEM109
0.00229518	-0.580675	0.107	0.08	1	0	UIMC1
0.00252759	-0.552365	0.252	0.193	1	0	NONO
0.00256068	-1.17544	0.336	0.308	1	0	RANBP2
0.00263155	-1.3045	0.137	0.151	1	0	APBB1IP
0.00274237	-0.498175	0.77	0.592	1	0	GUK1
0.00274569	-1.28794	0.114	0.131	1	0	RLF
0.00281992	-0.684263	0.107	0.08	1	0	CCDC91
0.00284457	-0.44709	0.437	0.322	1	0	SRSF11
0.00290985	-0.92883	0.14	0.105	1	0	HERPUD2
0.00301121	-0.70351	0.171	0.131	1	0	RBCK1
0.00303506	-1.09527	0.22	0.221	1	0	NAA38
0.0032074	-0.75078	0.166	0.126	1	0	SF3A1
0.00335789	-1.69454	0.323	0.296	1	0	CEBPD
0.00342113	-0.722388	0.19	0.144	1	0	BFAR
0.00352261	-0.638148	0.309	0.233	1	0	HNRNPH1
0.00358913	-0.771623	0.114	0.086	1	0	TOB1
0.00384521	-0.704093	0.165	0.125	1	0	RNF126
0.00385806	-0.941053	0.108	0.08	1	0	TBCC
0.00407095	-1.0232	0.087	0.105	1	0	KMT2E-AS1
0.00415812	-0.643531	0.12	0.091	1	0	SPTLC2
0.00432589	-0.946971	0.107	0.08	1	0	RMND5A
0.00441188	-1.29191	0.097	0.114	1	0	IRF2BP2
0.00449936	-0.725313	0.108	0.082	1	0	IKBIP
0.00450116	-0.263921	0.156	0.123	1	0	CAPN2
0.00455879	-0.684688	0.124	0.095	1	0	DPYD
0.00462744	-0.798883	0.235	0.178	1	0	PPP3CC
0.0046545	-0.742599	0.209	0.161	1	0	PRDM1
0.00477585	-0.773572	0.126	0.095	1	0	THYN1
0.00490011	-1.11737	0.223	0.222	1	0	FDFT1
0.00509784	-1.36872	0.104	0.119	1	0	PPP2R5A
0.00523015	-0.678521	0.154	0.119	1	0	XRN1
0.00532673	-1.3124	0.114	0.131	1	0	ADM
0.00553298	-0.340428	0.352	0.275	1	0	AHNAK
0.00555848	-0.694139	0.15	0.116	1	0	SMNDC1
0.00558371	-0.664226	0.111	0.085	1	0	B3GNT2
0.00581813	-0.79631	0.104	0.079	1	0	PDCD7
0.00588885	-1.2993	0.127	0.14	1	0	ATM
0.00591036	-0.587154	0.104	0.079	1	0	PTPN18
0.00599051	-0.597251	0.248	0.191	1	0	DDX6
0.00599579	-0.550479	0.134	0.104	1	0	DOCK10
0.00641865	-0.492431	0.443	0.324	1	0	MRPS21
0.00663493	-0.50858	0.137	0.108	1	0	PTMS
0.00665241	-0.672632	0.172	0.133	1	0	EPS15
0.00673635	-0.639188	0.108	0.083	1	0	NOB1
0.00684158	-0.650396	0.235	0.181	1	0	HSD17B11
0.00690769	-0.72179	0.127	0.098	1	0	SYNE1
0.0074101	-0.830207	0.218	0.166	1	0	PRKCH
0.00741616	-0.596353	0.334	0.253	1	0	YTHDC1
0.00807581	-1.32295	0.102	0.116	1	0	STAT4
0.00815337	-1.41361	0.117	0.13	1	0	AC004687.1
0.00844538	-1.27321	0.139	0.149	1	0	SF3A2
0.00866151	-0.751737	0.118	0.091	1	0	MIS18BP1
0.00893041	-0.888301	0.283	0.269	1	0	ARL6IP5
0.0089538	-0.819446	0.216	0.167	1	0	JMJD6
0.00911854	-1.50571	0.094	0.108	1	0	ST8SIA4
0.00992019	-0.623843	0.171	0.134	1	0	PCMTD1
0.00994347	-0.480263	0.466	0.341	1	0	SERBP1
0.00999943	-0.593335	0.132	0.103	1	0	SUMF2
0	3.13171	0.353	0.061	0	1	PBX4
0	2.80637	0.75	0.193	0	1	CD69
0	2.18534	0.92	0.541	0	1	TSC22D3
0	2.00433	0.8	0.506	0	1	HIST1H4C
0	1.87314	0.909	0.513	0	1	ZFP36L2
0	1.83329	0.978	0.785	0	1	SARAF
0	1.45283	0.918	0.706	0	1	ZFAS1
0	1.3614	0.995	0.92	0	1	RPL5
0	1.28068	0.998	0.982	0	1	RPS15A
0	1.25803	0.999	0.992	0	1	RPS27
0	1.21045	0.999	0.98	0	1	RPS18
0	1.20711	0.998	0.991	0	1	RPS12
0	1.19955	0.996	0.978	0	1	RPL8
0	1.16269	0.998	0.991	0	1	RPL39
0	1.16034	0.999	0.985	0	1	RPL30
0	1.15874	0.996	0.977	0	1	RPS7
0	1.15734	0.998	0.991	0	1	RPL13
0	1.15611	0.973	0.871	0	1	RPL17
0	1.15399	0.996	0.982	0	1	RPL36
0	1.15127	0.997	0.973	0	1	RPS3
0	1.14836	0.956	0.822	0	1	RPS29
0	1.13487	0.975	0.867	0	1	EEF1D
0	1.10814	0.995	0.974	0	1	RPS25
0	1.10477	0.978	0.919	0	1	RPL9
0	1.08601	0.998	0.977	0	1	RPL35A
0	1.08553	0.991	0.941	0	1	RPL24
0	1.07542	0.998	0.989	0	1	RPL28
0	1.07097	0.992	0.955	0	1	RPL3
0	1.06649	0.999	0.952	0	1	RPL14
0	1.05351	0.998	0.979	0	1	RPS13
0	1.05152	0.998	0.984	0	1	RPL34
0	1.04777	0.996	0.966	0	1	RPS21
0	1.04375	0.999	0.994	0	1	RPL10
0	1.0437	0.996	0.97	0	1	RPL18A
0	1.03204	0.996	0.984	0	1	RPS27A
0	1.032	0.999	0.983	0	1	RPL11
0	1.00415	0.999	0.989	0	1	RPL32
0	0.995025	0.999	0.991	0	1	RPL19
0	0.977415	0.996	0.984	0	1	RPS15
0	0.974389	0.998	0.99	0	1	RPS19
0	0.969577	0.994	0.955	0	1	RPL6
0	0.96429	0.999	0.992	0	1	RPS28
0	0.962625	0.998	0.973	0	1	RPL7A
0	0.941402	0.998	0.984	0	1	RPS23
0	0.931855	0.998	0.969	0	1	RPL18
0	0.927704	0.998	0.973	0	1	RPS3A
0	0.92076	0.994	0.965	0	1	RPS14
0	0.909668	0.997	0.978	0	1	RPL26
0	0.894513	0.998	0.988	0	1	RPL12
0	0.890519	0.999	0.982	0	1	FAU
0	0.887598	0.998	0.998	0	1	EEF1A1
0	0.868222	0.999	0.985	0	1	RPL41
0	-1.86068	0.539	0.88	0	1	SH3BGRL3
0	-2.41773	0.461	0.864	0	1	ACTB
0	-3.15825	0.97	0.994	0	1	FTL
0	-3.82789	0.135	0.675	0	1	S100A11
0	-5.17012	0.028	0.6	0	1	TYROBP
8.07088e-305	2.74234	0.462	0.119	1.09506e-300	1	HIST1H1D
1.0866e-304	1.7489	0.732	0.297	1.47429e-300	1	IL7R
1.39268e-299	-4.58596	0.061	0.579	1.88959e-295	1	PSAP
9.63735e-299	-6.02971	0.014	0.535	1.3076e-294	1	FCER1G
4.7659e-298	0.855814	0.998	0.971	6.46638e-294	1	RPS4X
3.00487e-294	1.45014	0.916	0.696	4.07701e-290	1	KLF6
3.53435e-293	0.929186	0.983	0.912	4.79541e-289	1	RPS5
1.85686e-292	2.01833	0.597	0.207	2.51938e-288	1	RPS4Y1
7.79435e-290	1.23632	0.934	0.765	1.05754e-285	1	PNRC1
4.32018e-289	-2.02913	0.315	0.776	5.86162e-285	1	PFN1
7.27836e-289	1.83104	0.752	0.4	9.87528e-285	1	CYTIP
1.2561e-281	0.700974	0.999	0.996	1.70427e-277	1	RPLP1
3.18405e-277	0.837629	0.991	0.953	4.32012e-273	1	RPL15
2.2326e-273	0.852235	0.981	0.947	3.02919e-269	1	RPS9
2.45573e-270	-3.61649	0.086	0.577	3.33194e-266	1	CD63
7.49024e-270	0.843099	0.989	0.954	1.01628e-265	1	EIF1
2.17143e-267	-5.63	0.044	0.524	2.9462e-263	1	CTSB
5.21073e-265	2.71756	0.487	0.152	7.06992e-261	1	HIST1H1C
1.96035e-260	2.11793	0.638	0.3	2.6598e-256	1	SMCHD1
4.89426e-260	-2.54654	0.12	0.621	6.64053e-256	1	UQCR11
1.28926e-259	0.873445	0.986	0.95	1.74927e-255	1	RPS6
2.08818e-256	-3.46249	0.072	0.551	2.83325e-252	1	ATP6V1F
3.1537e-251	0.779335	0.995	0.969	4.27895e-247	1	RPL29
1.19244e-249	1.2301	0.878	0.708	1.6179e-245	1	NPM1
1.77105e-249	-3.37967	0.192	0.641	2.40297e-245	1	CSTB
6.82985e-243	-3.59055	0.316	0.705	9.26674e-239	1	CD74
1.27835e-241	2.74203	0.329	0.07	1.73447e-237	1	AC026979.2
4.3639e-234	2.7223	0.488	0.177	5.92093e-230	1	H1FX
2.30037e-233	-2.56062	0.143	0.599	3.12114e-229	1	EMP3
8.19276e-233	-1.25781	0.934	0.962	1.11159e-228	1	MT-CO2
1.66113e-232	-1.18863	0.727	0.931	2.25382e-228	1	MT-ATP6
4.04468e-232	1.23742	0.919	0.856	5.48783e-228	1	PABPC1
1.8574e-230	0.676755	0.998	0.979	2.52012e-226	1	RPS24
2.61629e-230	-2.89691	0.079	0.539	3.54978e-226	1	DBI
5.19757e-230	-3.4947	0.094	0.536	7.05206e-226	1	ANXA5
1.18193e-229	-0.947089	0.748	0.957	1.60364e-225	1	SERF2
4.93191e-229	1.85661	0.553	0.215	6.69161e-225	1	SYTL3
2.69153e-225	-1.23161	0.613	0.892	3.65187e-221	1	MT-ND1
4.02061e-225	1.02853	0.911	0.757	5.45517e-221	1	RPL10A
1.63224e-224	1.06143	0.909	0.786	2.21463e-220	1	RPL4
2.99076e-224	-1.61358	0.351	0.751	4.05787e-220	1	CFL1
1.06662e-222	1.13466	0.874	0.676	1.44719e-218	1	CD44
1.37691e-222	1.05791	0.898	0.766	1.86819e-218	1	HINT1
2.02871e-222	0.76908	0.977	0.939	2.75255e-218	1	RPL35
3.8586e-222	-2.69339	0.1	0.553	5.23535e-218	1	GSTP1
4.96837e-222	-2.63368	0.936	0.985	6.74108e-218	1	FTH1
1.29495e-221	-5.23171	0.13	0.54	1.75699e-217	1	SOD2
5.0021e-221	0.717228	0.993	0.975	6.78684e-217	1	RPL37
5.59427e-220	-3.60911	0.068	0.502	7.59031e-216	1	NPC2
6.83044e-218	0.847522	0.967	0.879	9.26755e-214	1	RPL23A
3.0454e-213	0.714041	0.991	0.96	4.132e-209	1	NACA
3.51118e-211	0.742814	0.987	0.956	4.76396e-207	1	RPLP0
5.09254e-210	-4.9351	0.055	0.469	6.90956e-206	1	HLA-DRA
2.104e-207	-8.44428	0.017	0.42	2.85471e-203	1	CXCL8
3.01958e-207	-1.12177	0.595	0.871	4.09697e-203	1	OAZ1
6.70186e-206	-5.10739	0.06	0.461	9.09309e-202	1	IER3
1.07688e-205	2.15836	0.568	0.255	1.46111e-201	1	HIST1H1E
9.99531e-205	0.768471	0.975	0.918	1.35616e-200	1	RACK1
8.69732e-204	0.876662	0.938	0.851	1.18005e-199	1	RPS2
7.22753e-202	0.912579	0.964	0.873	9.80631e-198	1	BTG1
1.75086e-199	-4.83989	0.028	0.427	2.37556e-195	1	CST3
2.8266e-196	-4.86823	0.02	0.415	3.83513e-192	1	ETS2
1.58337e-195	-6.07563	0.01	0.399	2.14832e-191	1	HMOX1
9.57066e-192	-3.50523	0.062	0.459	1.29855e-187	1	NINJ1
3.7324e-190	0.842179	0.941	0.848	5.06411e-186	1	EEF1B2
9.47119e-189	1.54508	0.626	0.298	1.28505e-184	1	DUSP2
1.51866e-188	-1.8746	0.265	0.663	2.06052e-184	1	CYBA
1.11506e-187	0.685579	0.985	0.966	1.51291e-183	1	RPS8
1.44877e-187	1.25004	0.803	0.64	1.9657e-183	1	HNRNPDL
1.76444e-187	1.89827	0.561	0.275	2.39399e-183	1	CCNH
4.20897e-187	1.40891	0.706	0.427	5.71072e-183	1	TNFAIP3
6.098e-186	-5.6341	0.019	0.395	8.27377e-182	1	PLAUR
3.68467e-185	0.767731	0.965	0.885	4.99936e-181	1	RPL36AL
9.07041e-185	-1.58324	0.272	0.676	1.23067e-180	1	ARPC3
1.15895e-181	1.65452	0.626	0.363	1.57247e-177	1	PPP1R2
2.50953e-180	-5.46463	0.01	0.379	3.40493e-176	1	CTSD
2.78335e-180	-3.68955	0.043	0.424	3.77645e-176	1	TALDO1
3.99533e-180	-2.12449	0.103	0.519	5.42086e-176	1	UQCR10
3.61944e-178	-9.02942	0.008	0.369	4.91086e-174	1	CTSL
8.33425e-173	-2.24024	0.096	0.497	1.13079e-168	1	POLR2L
4.66664e-172	1.52387	0.651	0.382	6.3317e-168	1	STK17A
9.52993e-171	-5.07298	0.016	0.372	1.29302e-166	1	ACSL1
1.37646e-169	1.92905	0.446	0.173	1.86759e-165	1	PARP8
2.4305e-169	-1.21439	0.374	0.756	3.2977e-165	1	SRP14
3.13839e-169	-3.36006	0.064	0.428	4.25817e-165	1	LGALS3
9.47736e-169	2.19884	0.385	0.132	1.28589e-164	1	NR4A2
1.24222e-168	1.4212	0.672	0.425	1.68544e-164	1	SNHG8
1.01692e-167	1.967	0.494	0.23	1.37976e-163	1	SNHG12
2.83463e-166	-3.74017	0.044	0.403	3.84602e-162	1	CXCL16
3.86282e-163	-3.92866	0.027	0.379	5.24107e-159	1	ATP6V1B2
6.49385e-163	-3.16191	0.04	0.399	8.81085e-159	1	AP2S1
1.40683e-162	-6.45405	0.004	0.342	1.90879e-158	1	CD68
1.59098e-162	-1.70484	0.166	0.575	2.15864e-158	1	COX5B
3.76501e-162	-2.3201	0.08	0.462	5.10836e-158	1	KRTCAP2
2.10458e-161	-3.92378	0.027	0.375	2.85549e-157	1	GRINA
2.72616e-159	-2.66324	0.052	0.417	3.69886e-155	1	ANAPC11
4.94668e-159	-4.40624	0.026	0.367	6.71165e-155	1	PDE4DIP
1.37882e-158	-5.6935	0.007	0.34	1.87078e-154	1	BASP1
1.12134e-157	-2.35236	0.065	0.435	1.52144e-153	1	NDUFB2
1.76632e-157	-6.10022	0.004	0.333	2.39654e-153	1	NRP2
6.78695e-157	-3.37468	0.041	0.389	9.20854e-153	1	ASAH1
1.55528e-156	-2.96199	0.118	0.478	2.1102e-152	1	PLIN2
5.18057e-156	-0.919976	0.833	0.937	7.02899e-152	1	MT-ND3
1.58989e-155	-4.71351	0.008	0.339	2.15717e-151	1	ITGAX
3.36528e-155	0.871319	0.885	0.791	4.56602e-151	1	EEF2
3.79488e-154	-4.19632	0.017	0.351	5.14889e-150	1	MPP1
5.09502e-154	0.790924	0.903	0.808	6.91292e-150	1	RPL21
5.54467e-154	-6.65072	0.002	0.325	7.523e-150	1	SPI1
1.43516e-153	-2.99348	0.612	0.768	1.94723e-149	1	SAT1
4.64926e-153	-2.26277	0.08	0.447	6.30812e-149	1	ARPC5
2.95617e-152	0.518017	0.999	0.994	4.01093e-148	1	TPT1
3.63626e-152	1.21278	0.713	0.481	4.93367e-148	1	C12orf57
4.87925e-152	2.06231	0.344	0.111	6.62017e-148	1	RORA
1.27634e-151	0.712566	0.941	0.896	1.73174e-147	1	RPL22
4.98465e-150	-3.51045	0.061	0.402	6.76317e-146	1	CD83
7.04689e-150	-0.939396	0.776	0.925	9.56122e-146	1	MT-CYB
1.5641e-149	-4.96624	0.012	0.334	2.12217e-145	1	CTSZ
1.86659e-148	-2.20861	0.083	0.446	2.5326e-144	1	ATP5MF
1.68191e-147	-6.57859	0.006	0.32	2.28201e-143	1	C15orf48
4.81909e-147	2.08894	0.423	0.182	6.53854e-143	1	JOSD1
1.10215e-146	-6.74576	0.002	0.313	1.4954e-142	1	DAB2
3.42726e-146	-2.00833	0.118	0.483	4.65011e-142	1	ARPC1B
3.56793e-146	-2.48556	0.124	0.471	4.84097e-142	1	PRDX1
1.94953e-145	-6.42767	0.002	0.311	2.64512e-141	1	TLR2
2.36694e-145	-2.19838	0.157	0.503	3.21146e-141	1	ATP6V0B
6.49298e-145	-3.80121	0.021	0.342	8.80967e-141	1	ATOX1
1.28598e-144	1.48243	0.594	0.356	1.74482e-140	1	TAF1D
2.09196e-144	-2.29743	0.167	0.508	2.83838e-140	1	HIF1A
2.41164e-144	2.57115	0.221	0.049	3.27211e-140	1	MPZL3
5.30101e-144	-2.24523	0.069	0.422	7.19242e-140	1	ATP5PF
8.8503e-144	1.33926	0.629	0.388	1.20081e-139	1	CLEC2B
2.11003e-142	0.737778	0.837	0.656	2.86289e-138	1	HSPA8
3.28512e-142	-3.11824	0.159	0.492	4.45725e-138	1	HLA-DRB1
3.47647e-142	-7.02446	0.002	0.305	4.71687e-138	1	MGLL
2.7129e-141	-3.03147	0.031	0.354	3.68086e-137	1	FKBP1A
2.72188e-141	-2.77613	0.075	0.412	3.69305e-137	1	GLUL
2.79624e-141	-1.67007	0.479	0.736	3.79393e-137	1	S100A6
1.49047e-140	-2.15161	0.095	0.445	2.02227e-136	1	CANX
2.78694e-140	-3.37127	0.029	0.347	3.78132e-136	1	RNF130
8.96698e-140	0.586035	0.977	0.95	1.21664e-135	1	RPLP2
4.053e-139	-7.89749	0	0.297	5.49912e-135	1	C5AR1
2.49055e-138	-3.95649	0.034	0.345	3.37917e-134	1	CREG1
3.04015e-138	-6.88586	0.002	0.298	4.12488e-134	1	MS4A7
1.85563e-137	-2.03459	0.095	0.444	2.51772e-133	1	POMP
3.78218e-137	0.878235	0.839	0.701	5.13166e-133	1	RPSA
5.80711e-137	-5.1814	0.01	0.31	7.87909e-133	1	PLD3
9.08743e-136	-1.57397	0.168	0.54	1.23298e-131	1	TMEM258
7.45097e-135	2.12647	0.323	0.112	1.01095e-130	1	SFXN1
7.69913e-135	-2.03898	0.082	0.426	1.04462e-130	1	NDUFA3
1.00441e-134	1.88539	0.469	0.238	1.36279e-130	1	BUB3
1.71398e-134	-2.8612	0.25	0.568	2.32553e-130	1	TXN
2.7114e-133	-1.32623	0.482	0.745	3.67882e-129	1	GPX4
9.17084e-133	-7.77481	0.004	0.292	1.2443e-128	1	CXCL2
4.99374e-132	-1.2111	0.306	0.665	6.77551e-128	1	UBL5
6.07194e-132	-3.06407	0.134	0.461	8.2384e-128	1	HLA-DPA1
1.75264e-131	-3.40526	0.035	0.34	2.37798e-127	1	ATP13A3
4.90563e-131	-3.85953	0.018	0.314	6.65596e-127	1	PTPRE
2.46369e-130	-3.07756	0.026	0.328	3.34273e-126	1	LAMTOR1
4.51879e-130	2.03714	0.307	0.103	6.1311e-126	1	TTC39C
6.76549e-130	-7.53869	0.007	0.291	9.17942e-126	1	CXCL3
6.93195e-130	-5.28244	0.007	0.292	9.40527e-126	1	FCGRT
3.53612e-129	-0.888865	0.848	0.939	4.79781e-125	1	MT-ND4L
7.83176e-129	-5.40451	0.006	0.29	1.06261e-124	1	SLC11A1
9.90841e-129	-1.27331	0.302	0.648	1.34437e-124	1	GNG5
9.80259e-128	-1.44421	0.22	0.565	1.33002e-123	1	ATP6V0E1
1.10098e-127	-4.34265	0.012	0.299	1.49381e-123	1	GRN
1.15284e-127	-1.60786	0.192	0.54	1.56418e-123	1	SEC61G
1.89124e-127	-2.22437	0.087	0.411	2.56603e-123	1	DYNLL1
1.94684e-127	-4.3432	0.085	0.39	2.64147e-123	1	TIMP1
6.71061e-127	-2.48963	0.049	0.36	9.10496e-123	1	PPP1CA
1.12063e-126	1.27139	0.654	0.446	1.52047e-122	1	STK4
3.87161e-126	1.90446	0.366	0.147	5.25299e-122	1	KLF2
9.7286e-126	-1.86178	0.093	0.426	1.31998e-121	1	SELENOH
4.79472e-125	-2.22325	0.066	0.384	6.50548e-121	1	MINOS1
4.93242e-125	0.965236	0.877	0.875	6.69231e-121	1	RPS26
6.97647e-125	2.62512	0.147	0.024	9.46567e-121	1	ZNF831
1.66665e-124	-0.906079	0.623	0.842	2.26131e-120	1	MYL6
3.16552e-124	-2.37665	0.076	0.391	4.29497e-120	1	IFITM3
4.04182e-123	-2.41706	0.049	0.355	5.48394e-119	1	COPE
9.52708e-123	1.7099	0.386	0.161	1.29263e-118	1	TAGAP
2.02702e-122	0.559591	0.945	0.923	2.75026e-118	1	PFDN5
8.90646e-122	-1.64283	0.111	0.451	1.20843e-117	1	PRR13
1.51271e-121	0.998796	0.597	0.299	2.05245e-117	1	PTPRCAP
1.75927e-120	-2.28038	0.067	0.376	2.38698e-116	1	TLN1
2.90684e-120	-5.82678	0.003	0.269	3.944e-116	1	RAB31
3.76731e-120	-2.09593	0.072	0.385	5.11148e-116	1	RAB7A
5.3476e-120	-3.25781	0.022	0.304	7.25563e-116	1	FLOT1
5.81577e-120	1.88517	0.519	0.333	7.89083e-116	1	NDFIP1
1.67931e-119	-5.82324	0.009	0.276	2.27848e-115	1	RNASE1
1.89917e-118	-3.48108	0.019	0.295	2.5768e-114	1	NDUFAF3
2.31313e-118	0.667529	0.899	0.839	3.13846e-114	1	BTF3
1.98617e-117	-4.31393	0.011	0.278	2.69484e-113	1	CTSH
3.59149e-117	-2.1611	0.094	0.402	4.87293e-113	1	CEBPB
4.38902e-117	-1.98245	0.076	0.385	5.95503e-113	1	TSPO
4.41342e-117	-2.17906	0.06	0.363	5.98813e-113	1	PRDX5
1.42762e-116	0.966077	0.791	0.701	1.93699e-112	1	CCNI
1.92267e-116	-1.3711	0.334	0.636	2.60868e-112	1	SQSTM1
2.89315e-116	1.09112	0.693	0.497	3.92542e-112	1	DUSP1
7.63467e-116	1.90622	0.361	0.152	1.03587e-111	1	RNF19A
1.34879e-115	-1.40814	0.193	0.53	1.83003e-111	1	ENO1
1.66964e-115	-2.03285	0.117	0.428	2.26537e-111	1	CALR
2.04643e-115	-2.70859	0.035	0.319	2.77659e-111	1	HSBP1
2.18236e-115	-2.19513	0.054	0.351	2.96103e-111	1	BSG
3.9914e-115	-4.52233	0.007	0.269	5.41554e-111	1	RAB13
1.22641e-114	-2.30744	0.059	0.353	1.664e-110	1	ARL8B
2.67182e-114	-5.24305	0.005	0.262	3.62513e-110	1	BCAT1
6.06341e-114	-1.42528	0.256	0.578	8.22684e-110	1	PPIB
6.78948e-114	-1.90244	0.091	0.401	9.21196e-110	1	BCAP31
9.87955e-114	-1.73217	0.096	0.414	1.34046e-109	1	NEDD8
2.05614e-113	0.883362	0.777	0.668	2.78978e-109	1	TOMM7
2.73129e-113	-4.23829	0.044	0.315	3.70582e-109	1	CCL3
3.6587e-113	-2.19702	0.06	0.356	4.96413e-109	1	MRPL52
4.8237e-113	-1.41043	0.144	0.481	6.54479e-109	1	WDR83OS
1.52207e-112	-1.28123	0.207	0.554	2.06514e-108	1	COX8A
1.95205e-112	-1.31361	0.265	0.592	2.64854e-108	1	SEC61B
8.14309e-112	-6.41519	0.002	0.252	1.10486e-107	1	SLC1A3
1.20898e-111	-5.47589	0.006	0.258	1.64035e-107	1	RNF144B
2.0577e-111	-2.09589	0.067	0.362	2.79188e-107	1	BAX
4.10501e-111	-2.12246	0.076	0.371	5.56968e-107	1	FKBP2
1.18319e-110	0.736908	0.838	0.752	1.60536e-106	1	RPL31
1.32937e-110	-1.22917	0.189	0.538	1.80368e-106	1	BRK1
2.74706e-110	-7.1506	0.001	0.247	3.72721e-106	1	VMO1
4.96438e-110	-1.70815	0.201	0.519	6.73568e-106	1	HSP90B1
1.30806e-109	-2.84098	0.026	0.293	1.77478e-105	1	PSMB3
2.01965e-109	-1.07047	0.315	0.659	2.74026e-105	1	ELOB
2.92905e-109	-2.02752	0.085	0.384	3.97414e-105	1	LAPTM4A
3.55348e-109	-2.10282	0.056	0.344	4.82136e-105	1	AURKAIP1
6.11932e-109	-1.84234	0.073	0.373	8.30269e-105	1	RAB5C
8.10032e-109	-2.43425	0.076	0.362	1.09905e-104	1	NAMPT
1.26809e-108	-2.44221	0.041	0.316	1.72054e-104	1	NDUFB7
1.40924e-108	-4.2628	0.009	0.26	1.91205e-104	1	ATP6V1C1
1.42859e-108	-6.66185	0.001	0.245	1.93831e-104	1	MMP19
3.12386e-108	-1.43317	0.128	0.452	4.23846e-104	1	SEM1
5.2284e-108	-4.33239	0.008	0.257	7.09389e-104	1	TSPAN3
8.37883e-108	1.44143	0.517	0.296	1.13684e-103	1	TXNIP
9.06011e-108	-1.96209	0.141	0.435	1.22928e-103	1	GSTO1
1.0092e-107	-2.80205	0.028	0.293	1.36928e-103	1	TMEM14B
2.11377e-107	-1.67826	0.088	0.391	2.86797e-103	1	RBX1
4.11964e-107	-1.61413	0.091	0.398	5.58952e-103	1	NDUFA13
1.00489e-106	-3.17721	0.018	0.274	1.36343e-102	1	ATP6AP1
1.06988e-106	-3.15567	0.023	0.282	1.45161e-102	1	PLEK
1.11153e-106	-1.42705	0.146	0.474	1.50812e-102	1	UQCRQ
2.94126e-106	-1.50906	0.138	0.455	3.9907e-102	1	DRAP1
3.59216e-106	1.39399	0.48	0.262	4.87385e-102	1	STK17B
4.01537e-106	-1.41327	0.182	0.504	5.44805e-102	1	RPS27L
4.78487e-106	-8.18727	0.004	0.245	6.49212e-102	1	SPP1
6.10342e-106	-3.22299	0.016	0.268	8.28112e-102	1	RNF13
1.63475e-105	-1.44929	0.156	0.479	2.21803e-101	1	ATP5ME
1.85436e-105	-5.14758	0.009	0.253	2.516e-101	1	TGFBI
2.03151e-105	-1.01472	0.833	0.921	2.75635e-101	1	MT-ATP8
4.78467e-105	-1.23513	0.275	0.594	6.49184e-101	1	SEC62
8.65614e-105	-2.39867	0.044	0.315	1.17447e-100	1	H2AFY
9.14813e-104	-3.33103	0.015	0.262	1.24122e-99	1	GNPTG
1.95917e-103	2.66247	0.135	0.025	2.6582e-99	1	IPCEF1
3.041e-103	-1.45798	0.135	0.447	4.12603e-99	1	RAD23A
1.7512e-102	-4.20519	0.007	0.245	2.37603e-98	1	FERMT3
2.49522e-102	-5.79877	0.001	0.234	3.38552e-98	1	EPB41L3
4.68955e-102	-0.858751	0.653	0.834	6.36279e-98	1	H3F3A
5.13035e-102	-6.09929	0.001	0.232	6.96085e-98	1	PID1
6.1103e-102	-1.41556	0.133	0.445	8.29045e-98	1	SELENOW
8.04611e-102	1.24562	0.599	0.447	1.0917e-97	1	TOMM20
1.8427e-101	-1.97988	0.062	0.338	2.50017e-97	1	PSMD8
2.59209e-101	-2.41184	0.051	0.317	3.51695e-97	1	APLP2
4.11137e-101	-7.01991	0	0.229	5.57831e-97	1	IFI30
1.25216e-100	-1.22852	0.227	0.544	1.69894e-96	1	TMBIM6
1.77881e-100	-2.30518	0.059	0.329	2.41349e-96	1	MYO9B
1.99283e-100	-1.4056	0.129	0.437	2.70387e-96	1	ROMO1
2.23931e-100	-1.69994	0.089	0.378	3.03829e-96	1	C11orf58
2.43637e-100	-2.60223	0.031	0.285	3.30567e-96	1	POLR2J
3.34571e-100	-8.65034	0.003	0.232	4.53946e-96	1	IL1B
3.3734e-100	-1.85159	0.065	0.342	4.57703e-96	1	NDUFS8
3.99858e-100	-1.36669	0.328	0.636	5.42528e-96	1	ITM2B
1.43127e-99	1.96948	0.233	0.074	1.94195e-95	1	MHENCR
1.74933e-99	-0.832656	0.533	0.781	2.3735e-95	1	GABARAP
2.42624e-99	-2.92377	0.04	0.295	3.29192e-95	1	DSE
3.58056e-99	2.02876	0.314	0.134	4.8581e-95	1	MTFP1
5.43329e-99	-4.87097	0.006	0.235	7.37188e-95	1	FNIP2
9.51515e-99	-1.75309	0.18	0.466	1.29102e-94	1	ANXA2
3.91239e-98	1.92274	0.227	0.071	5.30833e-94	1	SP140
7.05244e-98	-1.82458	0.067	0.341	9.56874e-94	1	PSMB6
7.22019e-98	-4.87937	0.006	0.233	9.79635e-94	1	RAB20
1.24301e-97	-1.81494	0.149	0.443	1.68651e-93	1	MGAT1
1.46341e-97	-1.82114	0.56	0.764	1.98556e-93	1	NEAT1
2.57343e-97	-4.94663	0.004	0.229	3.49164e-93	1	SPHK1
3.08329e-97	-3.99811	0.013	0.245	4.1834e-93	1	OGFRL1
3.20979e-97	-2.27303	0.062	0.325	4.35505e-93	1	PGD
5.5258e-97	1.51341	0.434	0.232	7.49741e-93	1	CDKN1B
7.25466e-97	-3.44954	0.015	0.25	9.84312e-93	1	NQO2
7.68287e-97	-1.743	0.086	0.366	1.04241e-92	1	PDIA3
1.21964e-96	1.36017	0.375	0.165	1.6548e-92	1	SPOCK2
3.92426e-96	-1.79948	0.126	0.409	5.32443e-92	1	MRPS6
3.9947e-96	1.44642	0.462	0.26	5.42e-92	1	EML4
7.44975e-96	-2.38041	0.035	0.284	1.01078e-91	1	TMEM230
9.01368e-96	-4.67807	0.004	0.227	1.22298e-91	1	ENG
1.02111e-95	-1.50735	0.135	0.428	1.38544e-91	1	P4HB
1.49554e-95	-2.2942	0.037	0.287	2.02914e-91	1	NDUFAB1
2.47154e-95	-1.37196	0.14	0.441	3.35338e-91	1	CAPZB
2.83531e-95	2.19624	0.178	0.046	3.84695e-91	1	CD28
2.94623e-95	-2.25862	0.089	0.355	3.99745e-91	1	PFKFB3
3.83901e-95	-2.28965	0.044	0.296	5.20877e-91	1	ATP6AP2
3.87633e-95	-2.58685	0.051	0.305	5.25941e-91	1	SERPINB1
5.25725e-95	-5.93306	0.001	0.218	7.13304e-91	1	MFSD1
7.37593e-95	-1.7859	0.066	0.335	1.00077e-90	1	COPS9
1.57684e-94	-2.1104	0.045	0.299	2.13945e-90	1	AP2M1
1.79768e-94	-7.50208	0.001	0.217	2.4391e-90	1	C1QC
2.73393e-94	-1.02903	0.252	0.585	3.7094e-90	1	ATP5MD
6.03131e-94	-1.41563	0.126	0.423	8.18329e-90	1	COX17
1.90331e-93	-3.79595	0.008	0.229	2.58241e-89	1	LAMTOR2
2.07492e-93	-1.6233	0.085	0.358	2.81525e-89	1	VAMP8
3.07869e-93	0.599838	0.885	0.852	4.17717e-89	1	RPL27
3.22595e-93	-2.166	0.039	0.286	4.37697e-89	1	BANF1
3.35246e-93	-2.82042	0.028	0.265	4.54862e-89	1	RHBDF2
4.54625e-93	-2.09203	0.048	0.301	6.16836e-89	1	SELENOF
4.73129e-93	-5.87246	0.001	0.216	6.41941e-89	1	CD93
5.82462e-93	-1.16317	0.196	0.504	7.90284e-89	1	COX6C
1.03834e-92	-0.557155	0.998	0.993	1.40881e-88	1	B2M
3.89956e-92	1.79884	0.256	0.091	5.29092e-88	1	ITM2A
4.28082e-91	-2.94549	0.026	0.256	5.80822e-87	1	TYMP
4.87527e-91	-1.58873	0.063	0.316	6.61476e-87	1	GK
9.25969e-91	-2.63842	0.027	0.259	1.25635e-86	1	CD59
1.1924e-90	-2.27469	0.044	0.288	1.61785e-86	1	SELENOS
1.31588e-90	-6.43802	0	0.208	1.78538e-86	1	CSF2RA
1.89055e-90	-1.51791	0.094	0.369	2.5651e-86	1	NDUFB10
2.29459e-90	-2.29945	0.048	0.291	3.1133e-86	1	LIMS1
3.43159e-90	-6.85424	0	0.208	4.65598e-86	1	PILRA
4.40895e-90	-5.01344	0.004	0.216	5.98207e-86	1	SLC16A10
4.54647e-90	-2.77324	0.035	0.269	6.16866e-86	1	AKR1B1
6.0148e-90	-2.13747	0.047	0.291	8.16089e-86	1	NDUFA11
6.49663e-90	-7.87453	0	0.207	8.81462e-86	1	CD163
8.87455e-90	-2.11122	0.056	0.303	1.2041e-85	1	MYDGF
1.09345e-89	-2.55087	0.082	0.332	1.4836e-85	1	CEBPD
1.25893e-89	-1.90747	0.064	0.318	1.70812e-85	1	TMEM219
3.64261e-89	-1.03833	0.267	0.574	4.94229e-85	1	TPM3
3.94793e-89	-1.29756	0.154	0.451	5.35655e-85	1	HMGN2
4.01695e-89	-1.38814	0.11	0.392	5.4502e-85	1	TCEA1
7.02054e-89	-2.04477	0.051	0.296	9.52547e-85	1	SH3BGRL
7.57069e-89	-1.49519	0.149	0.427	1.02719e-84	1	PSMA6
7.99565e-89	-3.48735	0.014	0.23	1.08485e-84	1	BID
2.40817e-88	1.75176	0.244	0.085	3.2674e-84	1	SH2D1A
2.5119e-88	1.78288	0.346	0.163	3.40814e-84	1	CEMIP2
2.78803e-88	-6.27822	0.001	0.205	3.7828e-84	1	KYNU
4.10511e-88	-2.39546	0.033	0.265	5.56981e-84	1	TMEM14C
4.14382e-88	-1.61978	0.083	0.346	5.62234e-84	1	POLR2E
4.50775e-88	-6.94082	0	0.203	6.11611e-84	1	ITGB8
5.41393e-88	-2.15899	0.048	0.289	7.34563e-84	1	MGST3
7.43739e-88	-2.34685	0.157	0.415	1.00911e-83	1	HLA-DPB1
7.6045e-88	-3.74603	0.014	0.228	1.03178e-83	1	PPIF
7.70603e-88	-1.56972	0.078	0.341	1.04555e-83	1	NDUFA2
8.62643e-88	-2.69393	0.022	0.244	1.17043e-83	1	LSM3
1.18153e-87	2.15713	0.316	0.146	1.6031e-83	1	HNRNPLL
1.66057e-87	-2.26669	0.039	0.273	2.25307e-83	1	C4orf48
8.60254e-87	0.796877	0.752	0.667	1.16719e-82	1	UQCRB
1.2155e-86	-2.72589	0.021	0.241	1.64919e-82	1	DNAJC15
1.66333e-86	-2.42798	0.353	0.602	2.25681e-82	1	MT2A
2.00919e-86	-3.54919	0.011	0.222	2.72607e-82	1	ATP5MC1
2.43319e-86	-3.38198	0.014	0.227	3.30136e-82	1	ZFYVE16
2.74202e-86	-6.54258	0	0.2	3.72037e-82	1	MMP14
3.02607e-86	-2.44841	0.029	0.254	4.10577e-82	1	NDUFB3
4.24679e-86	-1.40783	0.151	0.429	5.76205e-82	1	NDUFB9
4.74064e-86	-2.69342	0.023	0.244	6.4321e-82	1	TMEM179B
5.84673e-86	1.89809	0.256	0.098	7.93284e-82	1	DUSP5
5.92322e-86	-2.2205	0.032	0.26	8.03663e-82	1	MRPL20
7.06919e-86	-0.878484	0.347	0.645	9.59147e-82	1	COX6A1
8.88633e-86	-3.87131	0.018	0.23	1.2057e-81	1	IFNGR2
8.97709e-86	-1.63159	0.076	0.331	1.21801e-81	1	GHITM
1.3493e-85	-1.45882	0.107	0.378	1.83073e-81	1	TMED10
1.34969e-85	-5.26621	0.002	0.202	1.83126e-81	1	MARCKS
2.20592e-85	-1.45739	0.096	0.363	2.99299e-81	1	ATP5MPL
2.40554e-85	-1.97988	0.084	0.34	3.26383e-81	1	VMP1
3.05574e-85	-6.12703	0	0.198	4.14603e-81	1	SIRPA
3.32771e-85	-5.44387	0.002	0.202	4.51503e-81	1	SDC2
3.78117e-85	1.39037	0.452	0.267	5.1303e-81	1	SNHG7
5.01716e-85	-6.66723	0.001	0.199	6.80729e-81	1	FCGR2A
5.32226e-85	-2.76373	0.021	0.238	7.22124e-81	1	SLC6A6
5.53611e-85	0.839247	0.738	0.651	7.5114e-81	1	SERP1
5.93726e-85	-2.39799	0.036	0.263	8.05567e-81	1	LAMP1
1.37276e-84	-1.33678	0.116	0.389	1.86256e-80	1	ACTR3
3.66925e-84	-2.45478	0.027	0.247	4.97843e-80	1	CD151
4.07013e-84	-1.36657	0.205	0.48	5.52235e-80	1	SDCBP
4.33115e-84	-1.79051	0.056	0.296	5.87651e-80	1	SDF4
4.37803e-84	-2.40474	0.03	0.252	5.94011e-80	1	TMBIM4
5.62414e-84	-1.09461	0.16	0.454	7.63083e-80	1	LAMTOR4
5.96225e-84	-1.45617	0.306	0.595	8.08958e-80	1	UBB
7.03311e-84	-2.9495	0.017	0.228	9.54253e-80	1	GNS
1.22752e-83	-1.84591	0.076	0.325	1.66549e-79	1	SYNGR2
1.81586e-83	-3.39777	0.011	0.216	2.46376e-79	1	PRDX3
1.86367e-83	-2.27438	0.035	0.26	2.52862e-79	1	ATP6V0D1
2.67769e-83	-1.72793	0.083	0.334	3.63309e-79	1	RHOC
3.02984e-83	-5.06577	0.006	0.205	4.11088e-79	1	GPAT3
3.99615e-83	-1.44514	0.096	0.358	5.42198e-79	1	VPS28
6.11356e-83	-0.971805	0.303	0.59	8.29488e-79	1	PSMA7
7.94744e-83	-3.27971	0.017	0.224	1.07831e-78	1	CTSA
8.84164e-83	-3.56237	0.018	0.225	1.19963e-78	1	CAPG
1.27179e-82	-1.74086	0.056	0.294	1.72556e-78	1	DNAJC8
1.32198e-82	-3.26433	0.014	0.218	1.79366e-78	1	ARHGAP18
5.47564e-82	-7.74516	0	0.191	7.42934e-78	1	CD14
7.69425e-82	-1.63295	0.084	0.335	1.04396e-77	1	RTN4
8.12981e-82	-1.15243	0.244	0.531	1.10305e-77	1	NDUFA4
8.59373e-82	-2.90476	0.027	0.24	1.166e-77	1	MTSS1
1.04895e-81	-1.43011	0.077	0.329	1.42321e-77	1	DYNLRB1
1.29475e-81	-1.68764	0.083	0.331	1.75672e-77	1	MPC2
1.58054e-81	-0.944768	0.312	0.605	2.14448e-77	1	ATP6V1G1
1.72882e-81	-1.80946	0.057	0.293	2.34566e-77	1	FAM96A
2.71853e-81	-3.78694	0.009	0.208	3.6885e-77	1	ICAM1
3.18739e-81	-2.81733	0.019	0.225	4.32466e-77	1	CD9
3.21144e-81	-0.68384	0.769	0.915	4.35728e-77	1	MT-ND4
4.06127e-81	-2.93582	0.018	0.223	5.51033e-77	1	HEBP1
4.45198e-81	-2.37748	0.03	0.246	6.04045e-77	1	STMP1
5.28436e-81	-3.18314	0.017	0.222	7.16982e-77	1	SH3BP5
1.19896e-80	1.3097	0.49	0.316	1.62675e-76	1	PIK3R1
1.7254e-80	-2.1446	0.034	0.252	2.34102e-76	1	PDAP1
1.97913e-80	0.709858	0.51	0.27	2.68529e-76	1	CD7
2.42499e-80	-1.77938	0.057	0.292	3.29022e-76	1	RNH1
2.96268e-80	-5.96723	0.001	0.19	4.01977e-76	1	MAFB
3.26469e-80	-1.94074	0.054	0.284	4.42954e-76	1	TCIRG1
4.37646e-80	1.64623	0.376	0.205	5.93798e-76	1	GLUD1
5.51378e-80	-2.72598	0.02	0.225	7.4811e-76	1	RER1
6.05507e-80	-4.79883	0.002	0.192	8.21552e-76	1	SLC43A3
8.91703e-80	-6.39259	0.002	0.19	1.20986e-75	1	CYP1B1
1.25604e-79	-5.69973	0.001	0.189	1.70419e-75	1	PHACTR1
1.54985e-79	-1.51908	0.081	0.33	2.10283e-75	1	NDUFC1
2.26017e-79	-2.6919	0.019	0.222	3.06661e-75	1	MESD
5.36386e-79	-2.17669	0.03	0.242	7.27768e-75	1	SLIRP
5.57986e-79	-1.20649	0.157	0.429	7.57075e-75	1	ZNF706
5.72978e-79	-4.53457	0.049	0.259	7.77417e-75	1	FABP5
7.84233e-79	-2.45086	0.023	0.23	1.06405e-74	1	ATRAID
1.04605e-78	0.790405	0.724	0.62	1.41928e-74	1	COMMD6
1.27118e-78	-0.717202	0.68	0.879	1.72474e-74	1	MT-ND2
1.3707e-78	-1.57415	0.076	0.319	1.85977e-74	1	GADD45GIP1
1.99861e-78	1.30775	0.482	0.304	2.71172e-74	1	HMGB2
2.64489e-78	-2.30397	0.033	0.245	3.58859e-74	1	TPP1
2.78963e-78	-1.00378	0.152	0.436	3.78496e-74	1	GABARAPL2
3.69812e-78	-5.69659	0.002	0.187	5.01761e-74	1	AMPD3
4.50142e-78	-0.928367	0.324	0.603	6.10752e-74	1	COX7A2
4.5059e-78	-1.33924	0.081	0.327	6.1136e-74	1	ERH
5.01506e-78	-1.55827	0.076	0.313	6.80443e-74	1	MT-ND6
9.46961e-78	-1.41723	0.08	0.322	1.28484e-73	1	PPP1R18
9.82182e-78	-1.575	0.082	0.323	1.33262e-73	1	CHMP4B
1.02636e-77	-1.55624	0.067	0.302	1.39256e-73	1	NDUFS6
2.10729e-77	-1.8854	0.058	0.283	2.85917e-73	1	SMIM3
2.36527e-77	-1.57891	0.141	0.391	3.20919e-73	1	TNFRSF1B
3.89805e-77	-2.89895	0.018	0.215	5.28887e-73	1	CEP170
4.66784e-77	-2.3145	0.028	0.235	6.33333e-73	1	STXBP2
4.74423e-77	-1.44305	0.097	0.346	6.43696e-73	1	CLTA
5.86945e-77	-3.43601	0.008	0.197	7.96368e-73	1	PEPD
1.08196e-76	-2.27518	0.045	0.259	1.468e-72	1	SOAT1
2.32431e-76	-1.26092	0.104	0.357	3.15362e-72	1	PRKAR1A
3.75684e-76	-2.83916	0.015	0.209	5.09728e-72	1	PSMD1
4.96487e-76	-3.767	0.008	0.194	6.73634e-72	1	PLSCR1
5.0228e-76	-1.37204	0.101	0.35	6.81493e-72	1	FAM49B
5.72712e-76	-2.68491	0.072	0.295	7.77056e-72	1	MT1X
7.44617e-76	-7.25394	0	0.179	1.0103e-71	1	PLA2G7
7.45049e-76	-2.13731	0.027	0.23	1.01088e-71	1	TPD52L2
9.57479e-76	1.11184	0.539	0.385	1.29911e-71	1	EIF4A2
1.50994e-75	-3.25313	0.01	0.199	2.04869e-71	1	STX7
1.60307e-75	-0.873972	0.251	0.552	2.17505e-71	1	TRMT112
2.22827e-75	-2.12404	0.028	0.232	3.02332e-71	1	PSMD4
2.50295e-75	-2.21042	0.073	0.296	3.396e-71	1	HLA-DRB5
2.54104e-75	-4.97732	0.002	0.181	3.44768e-71	1	DOCK4
3.87075e-75	-1.59264	0.064	0.292	5.25183e-71	1	PSMC5
5.0113e-75	-1.21769	0.13	0.391	6.79933e-71	1	MTDH
5.72123e-75	-1.76826	0.061	0.284	7.76257e-71	1	POLD4
7.08011e-75	-3.08838	0.019	0.211	9.6063e-71	1	FNDC3A
8.52174e-75	-2.02129	0.036	0.244	1.15623e-70	1	UQCRC1
1.08513e-74	-2.8609	0.017	0.209	1.47231e-70	1	ADAM9
1.15282e-74	-1.59233	0.06	0.284	1.56414e-70	1	MRPL57
1.43216e-74	-2.93614	0.016	0.207	1.94315e-70	1	TPRA1
1.90835e-74	-5.33255	0.001	0.178	2.58925e-70	1	LHFPL2
1.92214e-74	-1.26944	0.092	0.336	2.60795e-70	1	RNF181
2.66408e-74	-1.79634	0.048	0.263	3.61462e-70	1	ADRM1
2.70702e-74	-1.58303	0.073	0.302	3.67289e-70	1	FOSL2
2.75143e-74	-1.98414	0.049	0.263	3.73313e-70	1	REX1BD
2.75341e-74	-2.17112	0.044	0.253	3.73583e-70	1	CTSS
2.83842e-74	-2.23923	0.036	0.242	3.85117e-70	1	NBPF26
5.43414e-74	-2.09691	0.036	0.242	7.37304e-70	1	NBPF14
6.09145e-74	-2.32475	0.022	0.217	8.26488e-70	1	SNF8
6.31902e-74	-7.06783	0.001	0.176	8.57364e-70	1	C1QB
7.00668e-74	-3.65879	0.007	0.189	9.50667e-70	1	COMT
7.55482e-74	-1.07511	0.142	0.407	1.02504e-69	1	NDUFA6
7.56127e-74	-1.59328	0.086	0.32	1.02591e-69	1	HM13
8.2638e-74	-1.49414	0.069	0.298	1.12123e-69	1	MRPL51
1.1146e-73	-1.67607	0.062	0.284	1.5123e-69	1	KDELR2
1.22052e-73	-4.38618	0.003	0.18	1.65601e-69	1	SNX8
1.62642e-73	-1.87119	0.043	0.252	2.20672e-69	1	PDCD6
1.78677e-73	-1.27674	0.101	0.346	2.42429e-69	1	M6PR
2.35388e-73	-1.43388	0.09	0.327	3.19374e-69	1	PRELID1
2.51313e-73	-2.15988	0.029	0.229	3.40981e-69	1	TMEM208
3.74469e-73	-2.256	0.029	0.228	5.0808e-69	1	ANXA7
4.13092e-73	1.15826	0.345	0.172	5.60483e-69	1	AL118516.1
4.82684e-73	2.4632	0.16	0.048	6.54906e-69	1	WHRN
5.17601e-73	-3.06664	0.015	0.201	7.02281e-69	1	ATP6V1A
5.2672e-73	-2.65255	0.02	0.212	7.14653e-69	1	RAPGEF1
6.18372e-73	-1.157	0.151	0.414	8.39007e-69	1	ELOC
8.82712e-73	-3.4512	0.02	0.208	1.19766e-68	1	VEGFA
1.25288e-72	-2.44705	0.02	0.212	1.69991e-68	1	SPG21
1.38343e-72	-3.30801	0.012	0.195	1.87704e-68	1	SQOR
1.46117e-72	-4.20068	0.005	0.182	1.98251e-68	1	LYN
1.91103e-72	-1.37023	0.095	0.334	2.59288e-68	1	RPS19BP1
1.9419e-72	-2.09662	0.035	0.236	2.63477e-68	1	AKR1A1
1.96037e-72	-5.47439	0.001	0.174	2.65983e-68	1	IRAK3
2.12841e-72	-1.38853	0.078	0.309	2.88783e-68	1	TMED9
3.09317e-72	0.674341	0.783	0.707	4.19682e-68	1	EEF1G
3.66459e-72	1.75654	0.318	0.162	4.97212e-68	1	CCNG1
5.78753e-72	-0.907177	0.212	0.499	7.85252e-68	1	SNX3
5.79909e-72	-3.6487	0.01	0.19	7.86821e-68	1	IRAK2
6.59871e-72	-1.83248	0.041	0.246	8.95312e-68	1	SEC13
8.66312e-72	-1.26624	0.104	0.348	1.17541e-67	1	ARF5
1.14586e-71	-2.50331	0.023	0.213	1.5547e-67	1	AC100810.1
1.2972e-71	-3.46844	0.008	0.186	1.76004e-67	1	PPT1
1.35787e-71	-0.573475	0.873	0.935	1.84235e-67	1	MT-CO3
2.06071e-71	-2.73141	0.02	0.207	2.79598e-67	1	HEXB
3.30182e-71	-1.24832	0.098	0.338	4.47991e-67	1	TRAPPC1
3.80325e-71	-6.14476	0	0.169	5.16025e-67	1	PLXDC2
4.40805e-71	-1.94798	0.039	0.242	5.98084e-67	1	RAB11B
4.57162e-71	-2.2758	0.033	0.23	6.20277e-67	1	TUBA1C
4.59703e-71	-2.42481	0.024	0.214	6.23725e-67	1	TBCB
5.22476e-71	2.13531	0.162	0.049	7.08895e-67	1	BBC3
6.07868e-71	1.46163	0.386	0.222	8.24755e-67	1	RHOH
6.47055e-71	-1.17901	0.11	0.356	8.77924e-67	1	VDAC1
6.69591e-71	-1.09729	0.208	0.476	9.08501e-67	1	ITGB1
1.22583e-70	-1.23592	0.104	0.345	1.66321e-66	1	PET100
2.61226e-70	-2.37346	0.03	0.222	3.54431e-66	1	SEC11C
3.03511e-70	2.0361	0.17	0.053	4.11804e-66	1	DDX3Y
3.22548e-70	-2.05494	0.035	0.232	4.37633e-66	1	OS9
3.70693e-70	-1.79973	0.058	0.269	5.02956e-66	1	LPXN
7.18685e-70	-4.53193	0.002	0.171	9.75112e-66	1	ABCA1
7.23564e-70	-4.00927	0.006	0.177	9.81732e-66	1	DRAM1
7.72563e-70	-3.29861	0.009	0.185	1.04821e-65	1	MKKS
8.22742e-70	-3.65861	0.009	0.184	1.1163e-65	1	IL6R
1.47546e-69	-1.65125	0.048	0.253	2.00191e-65	1	VPS29
1.47971e-69	-1.44925	0.078	0.301	2.00768e-65	1	DPP7
1.75753e-69	-1.24482	0.098	0.333	2.38461e-65	1	AUP1
1.94951e-69	-2.13908	0.032	0.226	2.64509e-65	1	NANS
1.97686e-69	-2.48302	0.022	0.207	2.6822e-65	1	TUBGCP2
2.45046e-69	-2.30758	0.03	0.22	3.32478e-65	1	PHPT1
2.82027e-69	-2.46851	0.017	0.199	3.82654e-65	1	ARF3
3.23948e-69	-0.769016	0.43	0.68	4.39532e-65	1	RNASEK
3.41359e-69	-1.81067	0.054	0.261	4.63156e-65	1	TOM1
3.67742e-69	-1.43264	0.071	0.292	4.98952e-65	1	SSNA1
4.52862e-69	-2.60761	0.016	0.196	6.14443e-65	1	VAMP3
5.31277e-69	-1.84973	0.039	0.238	7.20836e-65	1	TAOK3
5.46924e-69	1.53593	0.302	0.143	7.42067e-65	1	TUBA4A
5.55776e-69	-7.27191	0.001	0.165	7.54076e-65	1	LYZ
5.83102e-69	-1.33236	0.078	0.304	7.91153e-65	1	ATP5F1C
7.59538e-69	-3.36161	0.01	0.184	1.03054e-64	1	CCDC88A
1.05791e-68	-0.792463	0.366	0.641	1.43537e-64	1	MYL12A
1.27045e-68	-2.65188	0.023	0.206	1.72374e-64	1	GLA
1.52129e-68	-2.48168	0.02	0.203	2.06408e-64	1	FBXW5
1.60093e-68	-5.78405	0	0.163	2.17215e-64	1	HCK
1.62207e-68	-1.57423	0.07	0.284	2.20082e-64	1	CNPY3
1.66759e-68	-3.08761	0.014	0.19	2.26259e-64	1	NOTCH2
2.27855e-68	-2.5203	0.022	0.205	3.09154e-64	1	TXNRD1
2.41167e-68	1.26032	0.473	0.319	3.27216e-64	1	SMAP2
3.19088e-68	-6.22473	0	0.163	4.32939e-64	1	SERPINA1
3.62529e-68	-1.59111	0.056	0.265	4.91879e-64	1	GTF2A2
4.18158e-68	-2.49787	0.029	0.215	5.67356e-64	1	MPZL1
6.59032e-68	-1.9976	0.037	0.231	8.94175e-64	1	ECH1
7.01192e-68	-5.64688	0	0.162	9.51377e-64	1	RBM47
1.207e-67	0.532769	0.89	0.876	1.63765e-63	1	RPS16
1.20967e-67	-1.03812	0.142	0.392	1.64129e-63	1	ZEB2
2.1366e-67	-1.56771	0.055	0.26	2.89893e-63	1	DYNLT1
3.12716e-67	1.07627	0.472	0.297	4.24294e-63	1	LEPROTL1
3.22501e-67	-2.52438	0.017	0.193	4.37569e-63	1	CDK4
4.02008e-67	-2.12774	0.042	0.235	5.45444e-63	1	UCP2
4.81035e-67	-0.950924	0.133	0.386	6.52668e-63	1	JTB
5.64074e-67	-2.77361	0.015	0.189	7.65336e-63	1	SDHC
5.86996e-67	-2.96224	0.015	0.189	7.96436e-63	1	GLIPR2
1.89088e-66	-0.869177	0.234	0.518	2.56554e-62	1	DAZAP2
2.04185e-66	-4.61386	0.001	0.161	2.77039e-62	1	SLC31A2
2.19296e-66	-3.4576	0.008	0.175	2.97541e-62	1	AGTRAP
2.35101e-66	-2.25535	0.024	0.204	3.18985e-62	1	SDHD
2.39663e-66	-3.31512	0.04	0.226	3.25175e-62	1	SGK1
2.57451e-66	2.18214	0.163	0.053	3.4931e-62	1	ATG2A
3.04683e-66	0.643326	0.772	0.727	4.13394e-62	1	SNRPD2
7.01482e-66	-7.82007	0	0.158	9.5177e-62	1	MMP9
8.27837e-66	-1.43683	0.071	0.283	1.12321e-61	1	CLTC
1.07938e-65	-1.36551	0.053	0.256	1.4645e-61	1	COX16
1.14432e-65	0.756993	0.61	0.459	1.55262e-61	1	JUN
1.19739e-65	1.41271	0.353	0.192	1.62461e-61	1	CBLB
1.30366e-65	0.958181	0.54	0.378	1.76881e-61	1	LDHB
1.36065e-65	-1.40654	0.076	0.29	1.84614e-61	1	TMED5
1.40473e-65	-7.18984	0.001	0.159	1.90593e-61	1	C1QA
1.52873e-65	-1.94821	0.057	0.254	2.07419e-61	1	ITGB2
1.66964e-65	-2.13219	0.028	0.211	2.26536e-61	1	SEC61A1
1.89017e-65	-4.93043	0.001	0.159	2.56458e-61	1	SLC43A2
2.5751e-65	-0.844478	0.439	0.675	3.4939e-61	1	CLIC1
4.72748e-65	2.1449	0.179	0.063	6.41425e-61	1	SC5D
5.3686e-65	-1.01168	0.127	0.37	7.28412e-61	1	RHEB
7.27307e-65	-6.0223	0	0.155	9.86811e-61	1	ANPEP
7.66237e-65	-1.66484	0.056	0.256	1.03963e-60	1	ANXA11
8.45264e-65	-0.760829	0.291	0.575	1.14685e-60	1	ARF1
9.13681e-65	-2.0774	0.025	0.203	1.23968e-60	1	TXNDC17
9.77441e-65	-0.827682	0.25	0.533	1.32619e-60	1	NDUFA1
9.91362e-65	-1.34222	0.082	0.299	1.34508e-60	1	APH1A
1.09863e-64	-1.1633	0.31	0.538	1.49062e-60	1	PKM
1.63752e-64	-1.74984	0.044	0.237	2.22178e-60	1	RPN2
1.76923e-64	-3.53698	0.007	0.168	2.40049e-60	1	COA3
2.42165e-64	-2.15149	0.03	0.211	3.28569e-60	1	FOXO3
3.22972e-64	-1.15676	0.093	0.317	4.38209e-60	1	WDR1
3.79199e-64	-6.8159	0	0.154	5.14497e-60	1	RCAN1
4.18672e-64	-2.40546	0.027	0.204	5.68054e-60	1	PSMB10
4.91573e-64	-1.6109	0.05	0.246	6.66966e-60	1	HTATIP2
5.62053e-64	-1.15858	0.109	0.338	7.62594e-60	1	SPCS2
6.02236e-64	-1.67747	0.043	0.234	8.17113e-60	1	CHMP2A
7.8077e-64	-2.26833	0.03	0.208	1.05935e-59	1	HEXA
8.54214e-64	-0.873518	0.706	0.815	1.159e-59	1	SRGN
8.62439e-64	-2.761	0.021	0.192	1.17016e-59	1	EIF4EBP1
8.77643e-64	-3.7545	0.005	0.163	1.19079e-59	1	ENOSF1
8.83331e-64	-3.68136	0.016	0.182	1.1985e-59	1	FGL2
9.54849e-64	-1.35171	0.081	0.294	1.29554e-59	1	SMS
1.00122e-63	-4.57537	0.002	0.158	1.35846e-59	1	FMNL2
1.14405e-63	-1.06126	0.099	0.327	1.55225e-59	1	LAMTOR5
1.43188e-63	-1.67732	0.049	0.243	1.94278e-59	1	SSR1
1.66411e-63	-4.82947	0.001	0.155	2.25786e-59	1	NRP1
1.90776e-63	-3.1799	0.008	0.168	2.58845e-59	1	LEPROT
2.16299e-63	-2.76503	0.015	0.181	2.93474e-59	1	APP
2.18502e-63	-3.81441	0.006	0.163	2.96463e-59	1	HAVCR2
2.1866e-63	-1.91115	0.031	0.212	2.96677e-59	1	SNRPC
2.21867e-63	-1.94898	0.034	0.216	3.01028e-59	1	RNASEH2C
2.25373e-63	-2.36311	0.018	0.187	3.05786e-59	1	MTCH2
3.64429e-63	-3.9188	0.006	0.164	4.94457e-59	1	POR
3.78354e-63	-1.10775	0.114	0.344	5.13351e-59	1	LSM7
3.86855e-63	-3.23963	0.008	0.168	5.24885e-59	1	SPNS1
4.26616e-63	-5.75579	0	0.152	5.78832e-59	1	SEMA6B
4.29865e-63	-2.5481	0.02	0.189	5.83241e-59	1	FNDC3B
4.90684e-63	-0.5865	0.91	0.977	6.6576e-59	1	TMSB10
5.17862e-63	-2.7253	0.017	0.185	7.02635e-59	1	MANF
5.59517e-63	-2.37284	0.031	0.209	7.59153e-59	1	SDF2L1
6.83301e-63	-1.90204	0.033	0.213	9.27103e-59	1	EMC4
7.55416e-63	-2.28027	0.027	0.201	1.02495e-58	1	BLOC1S1
7.96989e-63	-2.24286	0.03	0.206	1.08136e-58	1	PIK3R5
8.62473e-63	-1.77065	0.043	0.231	1.1702e-58	1	DNAJC3
9.55828e-63	-1.25956	0.084	0.297	1.29687e-58	1	PDCD5
9.59485e-63	-2.33649	0.043	0.226	1.30183e-58	1	BEST1
1.01577e-62	-4.04829	0.014	0.175	1.3782e-58	1	AIF1
1.1963e-62	-1.47214	0.056	0.252	1.62314e-58	1	MEA1
1.35875e-62	-7.13573	0	0.15	1.84355e-58	1	EREG
1.59907e-62	-1.842	0.037	0.22	2.16962e-58	1	TMEM147
1.69319e-62	-0.677546	0.898	0.954	2.29733e-58	1	GAPDH
2.20033e-62	-5.62946	0	0.15	2.9854e-58	1	IL13RA1
2.43063e-62	-1.01251	0.133	0.374	3.29788e-58	1	YWHAE
2.9083e-62	-0.936692	0.225	0.482	3.94598e-58	1	NOP10
2.99147e-62	0.559547	0.808	0.743	4.05882e-58	1	HNRNPA1
4.19824e-62	-2.23436	0.022	0.193	5.69617e-58	1	SEC22B
4.26563e-62	-2.67652	0.022	0.191	5.78761e-58	1	METRNL
4.38159e-62	1.58337	0.221	0.09	5.94494e-58	1	CYFIP2
4.70108e-62	-0.979333	0.178	0.426	6.37842e-58	1	DAD1
5.22718e-62	-3.46654	0.007	0.164	7.09223e-58	1	G6PD
5.4244e-62	-1.21119	0.117	0.338	7.35983e-58	1	PEBP1
5.66105e-62	-3.92057	0.005	0.159	7.68092e-58	1	ACSL5
5.85377e-62	-2.9775	0.01	0.169	7.94239e-58	1	TLNRD1
6.32318e-62	-2.33608	0.019	0.186	8.57929e-58	1	CYB5R4
7.52599e-62	-1.39969	0.072	0.275	1.02113e-57	1	C19orf70
8.14744e-62	-1.4136	0.067	0.268	1.10544e-57	1	LMAN2
9.33422e-62	-2.47889	0.023	0.193	1.26647e-57	1	GNA15
9.43326e-62	-1.08504	0.106	0.331	1.27991e-57	1	TMED2
1.15605e-61	-3.16662	0.009	0.167	1.56853e-57	1	CTNNBL1
1.18576e-61	-3.91168	0.004	0.157	1.60884e-57	1	SWAP70
1.26111e-61	-4.91459	0.002	0.153	1.71107e-57	1	THBD
1.27355e-61	-3.90506	0.004	0.157	1.72795e-57	1	LRP1
1.28047e-61	-1.38456	0.074	0.277	1.73734e-57	1	NUCB1
1.36092e-61	-5.24497	0.001	0.151	1.8465e-57	1	LAIR1
1.58301e-61	-1.5904	0.039	0.223	2.14783e-57	1	SFT2D1
1.59122e-61	-0.697649	0.39	0.664	2.15896e-57	1	COX6B1
1.65283e-61	-2.01474	0.026	0.198	2.24255e-57	1	PSMB7
1.67717e-61	-1.12681	0.129	0.36	2.27558e-57	1	HCLS1
1.93929e-61	-1.32918	0.076	0.281	2.63123e-57	1	TACC1
2.03355e-61	-3.33766	0.009	0.165	2.75913e-57	1	BCKDK
2.15494e-61	-0.961816	0.146	0.388	2.92383e-57	1	SPCS1
3.1343e-61	-1.37298	0.072	0.274	4.25262e-57	1	PLEKHB2
3.49377e-61	-1.889	0.031	0.208	4.74035e-57	1	EIF6
4.12618e-61	-2.04159	0.026	0.197	5.5984e-57	1	CTNNA1
4.1424e-61	-1.56696	0.043	0.228	5.6204e-57	1	SNRPD1
4.20895e-61	-0.948458	0.161	0.406	5.7107e-57	1	EIF5
4.61922e-61	-2.94881	0.01	0.168	6.26736e-57	1	SCARB2
4.68224e-61	-1.33533	0.088	0.297	6.35287e-57	1	LCP2
4.78565e-61	-1.46771	0.053	0.245	6.49318e-57	1	SCAMP2
6.98472e-61	-1.78736	0.05	0.236	9.47687e-57	1	C1orf122
7.9507e-61	-5.53802	0.001	0.148	1.07875e-56	1	DMXL2
1.11544e-60	-2.08414	0.028	0.199	1.51342e-56	1	RRP7A
1.23713e-60	-1.19713	0.085	0.295	1.67854e-56	1	MOB1A
1.31221e-60	-2.08297	0.027	0.197	1.7804e-56	1	SNX17
1.32954e-60	-1.81003	0.037	0.216	1.80392e-56	1	NCOA4
1.39743e-60	-2.25444	0.024	0.192	1.89603e-56	1	NTAN1
1.75831e-60	1.68646	0.31	0.168	2.38567e-56	1	PTGER4
2.22127e-60	-1.1376	0.365	0.579	3.01382e-56	1	LGALS1
2.49579e-60	0.521316	0.527	0.305	3.38629e-56	1	IFITM1
2.7431e-60	-2.45487	0.018	0.18	3.72184e-56	1	C14orf119
2.74515e-60	-3.87668	0.004	0.154	3.72462e-56	1	NECTIN2
3.26381e-60	-1.41797	0.055	0.246	4.42833e-56	1	C18orf32
3.60572e-60	1.72531	0.155	0.05	4.89225e-56	1	MYBL1
3.88437e-60	-1.57158	0.046	0.23	5.27031e-56	1	C11orf98
4.02433e-60	-2.28653	0.022	0.188	5.46021e-56	1	CYB5R3
4.5746e-60	-2.64126	0.015	0.174	6.20681e-56	1	STOML2
5.07455e-60	-1.08076	0.126	0.353	6.88515e-56	1	NDUFB1
6.39663e-60	-2.31471	0.019	0.182	8.67895e-56	1	SLC39A1
6.57489e-60	-1.93469	0.029	0.199	8.92081e-56	1	PNP
7.27587e-60	-2.25157	0.022	0.187	9.8719e-56	1	ARAP1
8.64481e-60	-5.16444	0.004	0.151	1.17293e-55	1	A2M
9.69374e-60	-1.90246	0.03	0.202	1.31525e-55	1	LRPAP1
1.04075e-59	-1.53898	0.049	0.233	1.4121e-55	1	NDUFS7
1.37234e-59	-6.29252	0.001	0.145	1.86199e-55	1	IL10
1.68823e-59	-2.25471	0.027	0.194	2.2906e-55	1	PLEC
1.85766e-59	-1.17912	0.07	0.27	2.52048e-55	1	OTUB1
1.94008e-59	-2.097	0.025	0.192	2.63231e-55	1	GTF3C6
2.14191e-59	-1.2098	0.072	0.272	2.90614e-55	1	CAPZA2
2.39959e-59	-1.8013	0.035	0.209	3.25577e-55	1	ORMDL1
2.87718e-59	-4.78181	0.001	0.146	3.90375e-55	1	NPL
3.60192e-59	-5.08396	0.001	0.144	4.88708e-55	1	FGR
4.28765e-59	-1.83441	0.03	0.201	5.81749e-55	1	MRPS18C
4.84377e-59	-1.16243	0.104	0.319	6.57202e-55	1	RBM17
5.30334e-59	0.850286	0.574	0.444	7.19557e-55	1	MZT2B
5.40359e-59	-0.926012	0.122	0.352	7.33159e-55	1	UBE2I
6.85003e-59	-0.900228	0.174	0.42	9.29412e-55	1	GRB2
7.15822e-59	-2.65297	0.014	0.17	9.71227e-55	1	CORO1C
8.01337e-59	-2.03746	0.065	0.246	1.08725e-54	1	LSP1
1.13612e-58	-5.1786	0.001	0.144	1.54149e-54	1	TTYH3
1.14199e-58	-2.1765	0.027	0.192	1.54945e-54	1	COPZ1
1.17167e-58	-1.80517	0.037	0.211	1.58972e-54	1	MLX
1.95246e-58	-1.06683	0.113	0.331	2.6491e-54	1	FIS1
3.14721e-58	-1.16755	0.103	0.315	4.27014e-54	1	MRPS24
3.29868e-58	-4.75006	0.003	0.147	4.47565e-54	1	CD109
3.31919e-58	-2.4711	0.022	0.181	4.50348e-54	1	CD82
3.78105e-58	1.57206	0.291	0.151	5.13013e-54	1	ZC3HAV1
4.23146e-58	-1.05921	0.089	0.296	5.74124e-54	1	SELENOT
4.54439e-58	-2.3244	0.02	0.18	6.16583e-54	1	TMEM70
4.809e-58	-1.6522	0.036	0.208	6.52485e-54	1	TMCO1
5.17499e-58	-1.32703	0.063	0.254	7.02143e-54	1	RAB1B
8.20399e-58	-2.05508	0.03	0.196	1.11312e-53	1	SLC36A4
8.2549e-58	1.15657	0.338	0.178	1.12003e-53	1	ETS1
8.87376e-58	-7.21623	0	0.14	1.20399e-53	1	STAB1
1.14671e-57	-1.52887	0.055	0.239	1.55585e-53	1	MAP2K3
1.15413e-57	1.25505	0.345	0.195	1.56592e-53	1	KLF3
1.17976e-57	1.35622	0.252	0.113	1.6007e-53	1	CD96
1.22084e-57	-1.07645	0.101	0.312	1.65644e-53	1	RPN1
1.23974e-57	-2.61829	0.015	0.168	1.68208e-53	1	ERCC1
1.42461e-57	-5.60287	0	0.139	1.9329e-53	1	ARMC9
1.52367e-57	-1.43727	0.056	0.239	2.06732e-53	1	TAPBP
1.64572e-57	-1.49023	0.061	0.247	2.23291e-53	1	PGLS
1.70743e-57	-1.56089	0.041	0.216	2.31664e-53	1	TMEM167A
2.17335e-57	-2.43881	0.017	0.172	2.94881e-53	1	ADI1
2.45628e-57	-3.46558	0.006	0.151	3.33268e-53	1	SLC11A2
3.32308e-57	-0.994632	0.144	0.373	4.50875e-53	1	CMTM6
3.62009e-57	-4.23088	0.003	0.145	4.91173e-53	1	MCOLN1
4.11145e-57	0.799385	0.604	0.464	5.57841e-53	1	PTPRC
6.08492e-57	-1.62352	0.06	0.244	8.25601e-53	1	PRNP
6.38862e-57	-2.74304	0.015	0.167	8.66808e-53	1	ABL2
6.984e-57	-1.491	0.061	0.246	9.47588e-53	1	METTL26
