## Supplementary Data 1 for "Single Cell Atlas of Human Dura Reveals Cellular Meningeal Landscape and Insights into Meningioma Immune Response" (part 9 of 11)

### Sheet: Dura_and_Tumor_CD45_pos_cluster (continued)
p_val	avg_log2FC	pct.1	pct.2	p_val_adj	cluster	gene
7.15038e-57	-5.9941	0.001	0.139	9.70164e-53	1	C3
7.3296e-57	-4.20065	0.004	0.145	9.9448e-53	1	TSPAN4
7.52095e-57	-1.64913	0.043	0.217	1.02044e-52	1	TMEM160
7.66766e-57	-1.62695	0.081	0.273	1.04035e-52	1	OSBPL8
8.32783e-57	-1.56522	0.06	0.243	1.12992e-52	1	CKLF
8.72137e-57	-2.07145	0.032	0.197	1.18332e-52	1	ACSL4
1.07708e-56	-2.23813	0.022	0.179	1.46139e-52	1	LSM6
1.15708e-56	-2.29129	0.02	0.177	1.56992e-52	1	MCRIP2
1.31336e-56	-4.52341	0.002	0.142	1.78197e-52	1	HBEGF
1.38411e-56	-3.953	0.004	0.146	1.87796e-52	1	CYFIP1
1.48768e-56	-1.23009	0.12	0.33	2.01848e-52	1	RNF213
1.57914e-56	-2.40738	0.021	0.177	2.14258e-52	1	GGA1
1.80049e-56	-2.33647	0.03	0.192	2.44291e-52	1	HLA-DMA
1.92799e-56	-2.36347	0.015	0.168	2.61589e-52	1	PSENEN
1.9508e-56	-1.81483	0.036	0.203	2.64685e-52	1	MCRIP1
2.25663e-56	-2.5142	0.014	0.164	3.06179e-52	1	ARPC4
2.51715e-56	-0.933938	0.15	0.382	3.41527e-52	1	ACTR2
3.5152e-56	-0.643067	0.516	0.76	4.76943e-52	1	MT-ND5
3.55009e-56	-5.6758	0.001	0.138	4.81676e-52	1	MSR1
3.84225e-56	-2.08315	0.022	0.18	5.21316e-52	1	PSMC1
3.96904e-56	-2.16167	0.024	0.182	5.3852e-52	1	MPC1
4.5029e-56	-3.31235	0.008	0.152	6.10954e-52	1	CUEDC2
5.16283e-56	0.462889	0.866	0.858	7.00493e-52	1	UBA52
5.71279e-56	-1.43263	0.054	0.233	7.75112e-52	1	ZNHIT1
5.78147e-56	1.19361	0.461	0.332	7.84429e-52	1	FNBP1
8.31619e-56	-1.18776	0.078	0.274	1.12834e-51	1	SPCS3
8.65647e-56	-1.60496	0.046	0.219	1.17451e-51	1	ACOT9
8.89971e-56	-2.69028	0.014	0.162	1.20751e-51	1	TADA3
1.01903e-55	-1.96358	0.025	0.184	1.38263e-51	1	FAM204A
1.24966e-55	-2.6085	0.016	0.166	1.69554e-51	1	WIPI1
1.26455e-55	-3.24177	0.006	0.146	1.71574e-51	1	PTPN12
1.35388e-55	-1.24531	0.076	0.268	1.83694e-51	1	PSME2
1.58386e-55	-3.00818	0.01	0.154	2.14898e-51	1	SLC25A11
1.61533e-55	-1.22607	0.154	0.372	2.19168e-51	1	SLC3A2
1.67366e-55	-5.2255	0.001	0.137	2.27082e-51	1	LGMN
1.74399e-55	-5.6358	0	0.135	2.36624e-51	1	LILRB4
1.76758e-55	-2.87564	0.011	0.157	2.39826e-51	1	JOSD2
1.95451e-55	-2.00806	0.054	0.226	2.65188e-51	1	PSMB9
2.02998e-55	-2.3754	0.017	0.169	2.75427e-51	1	POLR2G
2.09974e-55	-1.25455	0.076	0.269	2.84893e-51	1	PDIA6
2.84486e-55	-1.54251	0.184	0.382	3.8599e-51	1	S100A4
3.69627e-55	1.27416	0.238	0.105	5.0151e-51	1	CD6
4.0151e-55	-2.00248	0.03	0.19	5.44769e-51	1	NUMB
5.82063e-55	-1.72379	0.037	0.203	7.89743e-51	1	AP1S2
5.9358e-55	-4.84526	0.001	0.136	8.05369e-51	1	SLAMF7
7.38049e-55	-1.6994	0.033	0.195	1.00138e-50	1	EMC6
7.64832e-55	-1.4564	0.067	0.25	1.03772e-50	1	SLC16A3
8.27737e-55	-1.25392	0.065	0.249	1.12307e-50	1	OCIAD1
8.64672e-55	-2.53663	0.014	0.16	1.17319e-50	1	CLIC4
9.35172e-55	-4.10723	0.02	0.168	1.26884e-50	1	APOE
9.42923e-55	-5.733	0	0.133	1.27936e-50	1	CDCP1
1.01942e-54	-3.82797	0.004	0.142	1.38315e-50	1	BCL2L1
1.13553e-54	-1.9452	0.025	0.182	1.54069e-50	1	GNG10
1.19563e-54	-1.08296	0.083	0.278	1.62223e-50	1	SNRPD3
1.24603e-54	-2.7662	0.014	0.159	1.69061e-50	1	CTDSP1
1.41983e-54	-2.67755	0.013	0.158	1.92642e-50	1	THEMIS2
1.47868e-54	-1.66541	0.061	0.237	2.00628e-50	1	EFHD2
1.55019e-54	-1.59694	0.044	0.213	2.1033e-50	1	TRAPPC5
1.6152e-54	-2.31423	0.018	0.167	2.19151e-50	1	KXD1
1.81548e-54	-1.65063	0.036	0.201	2.46325e-50	1	PPP1R11
2.0136e-54	-1.84539	0.031	0.191	2.73205e-50	1	ADPGK
2.41037e-54	-2.78958	0.012	0.155	3.27039e-50	1	ARL2
2.5909e-54	-1.20602	0.121	0.329	3.51534e-50	1	SPAG9
2.73209e-54	-1.46685	0.042	0.211	3.7069e-50	1	TRAPPC3
2.968e-54	-0.74535	0.215	0.466	4.02698e-50	1	ATP5MC3
3.38213e-54	-1.15723	0.091	0.289	4.58888e-50	1	CARD19
4.02577e-54	-0.957219	0.105	0.312	5.46217e-50	1	PPP4C
4.57556e-54	1.69798	0.24	0.114	6.20812e-50	1	GABPB1-AS1
4.69943e-54	-1.82208	0.027	0.183	6.37619e-50	1	NDUFC2
4.97974e-54	-1.68577	0.039	0.204	6.75652e-50	1	PNPLA2
4.99677e-54	-1.92691	0.028	0.184	6.77962e-50	1	NELFE
5.26632e-54	-1.19068	0.08	0.271	7.14535e-50	1	CISD2
5.90487e-54	-1.69753	0.034	0.195	8.01173e-50	1	PNKD
6.13805e-54	-2.60472	0.019	0.167	8.3281e-50	1	PYCARD
7.90098e-54	-1.19874	0.067	0.252	1.07201e-49	1	WBP2
8.99727e-54	-1.55559	0.043	0.211	1.22075e-49	1	IFNAR1
1.04683e-53	-1.40042	0.062	0.24	1.42034e-49	1	MEAF6
1.05793e-53	1.06162	0.506	0.398	1.4354e-49	1	ANP32B
1.07954e-53	-4.4043	0.013	0.154	1.46472e-49	1	CCL3L1
1.1512e-53	-3.23227	0.007	0.144	1.56195e-49	1	KRCC1
1.15519e-53	-2.24303	0.022	0.172	1.56736e-49	1	TCEAL3
1.25691e-53	-1.32017	0.064	0.245	1.70537e-49	1	SNX6
1.32145e-53	-2.80068	0.014	0.157	1.79295e-49	1	HIPK2
1.44055e-53	-2.74686	0.031	0.185	1.95454e-49	1	GSN
1.45394e-53	-0.809076	0.16	0.389	1.9727e-49	1	TMEM50A
1.53833e-53	1.74834	0.16	0.058	2.08721e-49	1	PERP
1.72418e-53	-0.991483	0.093	0.293	2.33937e-49	1	RAB10
1.79003e-53	-1.68591	0.036	0.197	2.42872e-49	1	CYC1
1.80223e-53	-2.34659	0.018	0.165	2.44526e-49	1	UQCC2
2.05523e-53	-6.11404	0	0.13	2.78853e-49	1	SLC7A11
2.45733e-53	-2.34868	0.02	0.168	3.33411e-49	1	MYO1F
3.04442e-53	-3.10994	0.011	0.151	4.13066e-49	1	EMP1
3.26342e-53	1.1531	0.452	0.331	4.42781e-49	1	RSL24D1
3.76858e-53	-5.58576	0.001	0.131	5.11321e-49	1	HS3ST1
4.36971e-53	-1.33838	0.054	0.228	5.92882e-49	1	NUTF2
4.42942e-53	-1.87122	0.026	0.179	6.00983e-49	1	MLEC
4.64145e-53	-4.01615	0.009	0.147	6.29752e-49	1	HIF1A-AS2
4.80056e-53	-1.18415	0.112	0.311	6.5134e-49	1	AHNAK
4.857e-53	-0.848834	0.189	0.426	6.58997e-49	1	ATP5PD
5.225e-53	-1.58381	0.041	0.205	7.08927e-49	1	CCDC124
5.62703e-53	-3.50192	0.004	0.138	7.63476e-49	1	WARS
5.6314e-53	1.52996	0.199	0.082	7.64068e-49	1	ITK
5.66148e-53	-2.94293	0.009	0.146	7.68149e-49	1	GLMP
6.16595e-53	-2.43073	0.015	0.159	8.36596e-49	1	RAB34
7.36973e-53	-1.36434	0.044	0.211	9.99924e-49	1	PSMD2
7.8802e-53	-3.9084	0.004	0.136	1.06918e-48	1	TCF4
7.91927e-53	-1.87675	0.03	0.185	1.07449e-48	1	TMEM38B
9.32543e-53	-2.76182	0.01	0.15	1.26527e-48	1	NDUFA8
9.52979e-53	-1.58003	0.037	0.198	1.293e-48	1	ERP44
1.25388e-52	-0.957006	0.108	0.311	1.70126e-48	1	OSTC
1.26601e-52	-1.62654	0.053	0.223	1.71772e-48	1	GPAT4
1.27991e-52	-2.02014	0.022	0.17	1.73658e-48	1	EMC3
1.58651e-52	-0.811145	0.164	0.393	2.15258e-48	1	PSMB1
1.58856e-52	-1.74489	0.028	0.182	2.15536e-48	1	EMC7
1.58965e-52	-5.41772	0	0.128	2.15684e-48	1	MITF
2.07299e-52	1.16336	0.227	0.099	2.81264e-48	1	LTB
2.73268e-52	1.14258	0.446	0.323	3.70771e-48	1	CUTA
3.97285e-52	1.40463	0.26	0.129	5.39036e-48	1	CNOT6L
4.33188e-52	-1.25259	0.062	0.238	5.8775e-48	1	PSMD11
4.40978e-52	-1.75303	0.033	0.189	5.98319e-48	1	LAGE3
4.54891e-52	-4.63609	0.001	0.128	6.17197e-48	1	RAB32
4.67728e-52	-2.70799	0.014	0.153	6.34613e-48	1	SDCCAG8
5.19726e-52	-1.70585	0.033	0.189	7.05164e-48	1	FAM32A
5.34939e-52	1.40483	0.341	0.208	7.25805e-48	1	ELOVL5
6.38731e-52	-5.10004	0	0.127	8.6663e-48	1	LTBR
6.82147e-52	-0.986731	0.083	0.274	9.25537e-48	1	NAPA
7.02233e-52	-1.20723	0.078	0.261	9.5279e-48	1	HDLBP
7.31297e-52	-3.17025	0.009	0.144	9.92224e-48	1	TBC1D9B
7.89395e-52	-5.60354	0.002	0.13	1.07105e-47	1	SELENOP
9.3726e-52	-2.52256	0.013	0.152	1.27167e-47	1	TBC1D7
9.51464e-52	-2.91397	0.009	0.144	1.29095e-47	1	IL10RB
1.14216e-51	-4.22248	0.002	0.131	1.54968e-47	1	NCF4
1.22171e-51	-1.6486	0.068	0.242	1.65761e-47	1	GPR183
1.25568e-51	-0.779145	0.18	0.409	1.70371e-47	1	EIF4G2
1.44446e-51	-2.12509	0.04	0.197	1.95985e-47	1	XIST
1.50206e-51	-1.66098	0.03	0.184	2.03799e-47	1	SDHB
1.67343e-51	-1.43235	0.042	0.204	2.27051e-47	1	SMIM7
1.73624e-51	-0.852959	0.12	0.328	2.35573e-47	1	DGUOK
2.43679e-51	-1.93253	0.029	0.18	3.30624e-47	1	PHB
2.43832e-51	-1.70985	0.041	0.2	3.30831e-47	1	CUX1
2.85739e-51	-0.970055	0.12	0.326	3.87691e-47	1	SRP9
2.86279e-51	-1.80883	0.029	0.18	3.88423e-47	1	CENPX
3.03289e-51	-4.65152	0.001	0.128	4.11502e-47	1	IL1R1
3.09621e-51	-0.919799	0.11	0.312	4.20093e-47	1	ACADVL
4.10486e-51	-1.03387	0.08	0.266	5.56947e-47	1	CDC26
4.54936e-51	-1.89352	0.027	0.175	6.17257e-47	1	CHMP5
4.85844e-51	-1.73051	0.035	0.189	6.59194e-47	1	SERPINB6
4.98812e-51	-2.24063	0.026	0.173	6.76788e-47	1	PARVB
5.07572e-51	1.16193	0.429	0.3	6.88674e-47	1	CDC42SE2
5.27303e-51	-1.64048	0.131	0.32	7.15445e-47	1	HLA-DQA1
7.05219e-51	-4.08542	0.003	0.131	9.56841e-47	1	SH3D21
7.0625e-51	-1.17305	0.224	0.433	9.5824e-47	1	CDKN1A
7.61087e-51	1.08292	0.493	0.394	1.03264e-46	1	SRSF10
8.64131e-51	-0.774261	0.176	0.403	1.17245e-46	1	FKBP8
8.75198e-51	-1.13087	0.078	0.261	1.18747e-46	1	UFM1
9.28954e-51	-2.30939	0.025	0.17	1.2604e-46	1	MEF2A
9.69452e-51	-1.55623	0.037	0.194	1.31535e-46	1	VPS35
1.05511e-50	-0.802287	0.45	0.683	1.43157e-46	1	CALM1
1.06447e-50	-1.79747	0.028	0.178	1.44428e-46	1	SLC25A39
1.08594e-50	-3.84501	0.004	0.133	1.4734e-46	1	TIMP2
1.29966e-50	-1.32254	0.053	0.22	1.76338e-46	1	LASP1
1.32126e-50	-0.755818	0.201	0.439	1.79269e-46	1	TCF25
1.43602e-50	-2.13017	0.022	0.166	1.94839e-46	1	ARL2BP
1.48113e-50	1.31481	0.41	0.283	2.0096e-46	1	GABARAPL1
1.62223e-50	-4.10551	0.003	0.13	2.20104e-46	1	SMOX
1.69778e-50	-1.56486	0.032	0.185	2.30355e-46	1	PSMA4
1.72431e-50	-1.56935	0.049	0.212	2.33954e-46	1	SNAP23
1.79162e-50	-1.98424	0.025	0.171	2.43087e-46	1	UBE2D1
1.89624e-50	-1.52374	0.038	0.195	2.57282e-46	1	TXNDC12
1.89805e-50	-1.54571	0.039	0.196	2.57528e-46	1	SNRPE
1.90192e-50	-1.13842	0.066	0.242	2.58052e-46	1	ILK
2.18328e-50	-2.11361	0.025	0.17	2.96228e-46	1	NFIC
2.24606e-50	-1.03278	0.083	0.269	3.04746e-46	1	XRCC5
2.40243e-50	-1.74708	0.026	0.173	3.25961e-46	1	PCBD1
2.42921e-50	-1.01053	0.077	0.26	3.29595e-46	1	PSMB2
2.49409e-50	-1.39497	0.043	0.204	3.38398e-46	1	NR1H2
2.75973e-50	-4.68449	0.002	0.128	3.7444e-46	1	MYO1E
3.30499e-50	-1.62971	0.035	0.189	4.48421e-46	1	CCT5
3.3709e-50	-1.51039	0.038	0.195	4.57364e-46	1	PSMC3
4.01768e-50	-5.03998	0.001	0.124	5.45119e-46	1	RGL1
4.02684e-50	-1.88691	0.023	0.168	5.46361e-46	1	ZBTB8OS
4.26377e-50	-5.64561	0.001	0.124	5.78509e-46	1	MS4A4A
4.55772e-50	-1.03077	0.113	0.31	6.18391e-46	1	GNAI2
4.71101e-50	-1.23363	0.076	0.254	6.3919e-46	1	CYSTM1
5.34672e-50	-0.985493	0.094	0.285	7.25443e-46	1	REEP5
5.69737e-50	-1.35252	0.07	0.244	7.73019e-46	1	NAA38
5.87015e-50	-6.95618	0	0.122	7.96462e-46	1	IL1RN
7.6841e-50	-2.88448	0.01	0.142	1.04258e-45	1	NUDT5
8.05841e-50	-3.68381	0.004	0.131	1.09336e-45	1	SNX10
8.82424e-50	-3.49257	0.006	0.133	1.19727e-45	1	PHC2
9.33222e-50	-1.16871	0.062	0.234	1.2662e-45	1	DDX39A
9.69465e-50	-2.42051	0.012	0.147	1.31537e-45	1	ASNA1
1.07252e-49	-0.968171	0.238	0.459	1.4552e-45	1	TUBA1B
1.23224e-49	1.18779	0.376	0.24	1.67191e-45	1	PPP2R5C
1.2784e-49	-2.24837	0.019	0.158	1.73453e-45	1	TMEM205
1.35311e-49	-2.63695	0.01	0.141	1.8359e-45	1	SMARCB1
1.35313e-49	-0.584654	0.402	0.651	1.83593e-45	1	HNRNPA2B1
1.36991e-49	-1.62556	0.029	0.177	1.8587e-45	1	LRRC59
2.20498e-49	-1.26399	0.065	0.236	2.99172e-45	1	DDOST
2.24356e-49	-2.18343	0.03	0.175	3.04406e-45	1	CD81
2.56799e-49	-2.05647	0.027	0.171	3.48424e-45	1	DGCR6L
2.98992e-49	-0.903557	0.134	0.337	4.05673e-45	1	CDK2AP2
3.1408e-49	0.641916	0.685	0.629	4.26143e-45	1	RPL27A
3.51615e-49	-3.00945	0.009	0.139	4.77071e-45	1	PLEKHM2
3.91269e-49	-1.00155	0.086	0.27	5.30874e-45	1	TOP1
4.25386e-49	-0.705494	0.367	0.6	5.77164e-45	1	YWHAZ
4.78188e-49	-0.670231	0.235	0.479	6.48806e-45	1	PARK7
4.85835e-49	-0.809526	0.175	0.399	6.59182e-45	1	ARL6IP1
5.15054e-49	-2.23596	0.016	0.152	6.98825e-45	1	PFDN1
5.41705e-49	-2.74109	0.011	0.142	7.34985e-45	1	PDE4A
6.66171e-49	-0.529343	0.505	0.742	9.03861e-45	1	ARPC2
6.94331e-49	-3.96653	0.014	0.144	9.42068e-45	1	CCL20
7.64411e-49	-2.67601	0.01	0.141	1.03715e-44	1	PRKAG2
8.86045e-49	-2.78169	0.009	0.138	1.20219e-44	1	SNAPIN
1.13281e-48	-2.28999	0.017	0.151	1.537e-44	1	ZNF428
1.34326e-48	-1.56685	0.042	0.195	1.82254e-44	1	DOCK8
1.47038e-48	-3.02442	0.009	0.136	1.99501e-44	1	FEZ2
1.50889e-48	-1.59532	0.041	0.194	2.04726e-44	1	CCT7
1.5488e-48	-1.53008	0.033	0.183	2.10141e-44	1	BTF3L4
1.56215e-48	-3.39389	0.006	0.131	2.11952e-44	1	ADAP2
1.88867e-48	1.72324	0.143	0.05	2.56255e-44	1	THEMIS
2.07085e-48	-1.06054	0.094	0.279	2.80973e-44	1	CHURC1
2.22454e-48	-2.48151	0.014	0.146	3.01825e-44	1	YIPF3
2.76375e-48	-3.41506	0.009	0.135	3.74985e-44	1	DOT1L
3.0025e-48	-2.03609	0.022	0.161	4.07379e-44	1	MCFD2
3.06373e-48	-2.49801	0.008	0.135	4.15686e-44	1	TOLLIP
3.2401e-48	-1.66075	0.035	0.183	4.39616e-44	1	NT5C
3.58299e-48	-2.10708	0.018	0.153	4.8614e-44	1	HIGD1A
3.84068e-48	-3.25748	0.007	0.132	5.21103e-44	1	ECHS1
3.87804e-48	-1.13213	0.065	0.234	5.26173e-44	1	IER3IP1
4.2854e-48	-1.15328	0.064	0.231	5.81443e-44	1	NDUFB6
4.43458e-48	1.96429	0.125	0.041	6.01684e-44	1	FXYD7
4.45907e-48	1.27098	0.305	0.173	6.05007e-44	1	BIRC3
4.51432e-48	-2.10706	0.021	0.158	6.12502e-44	1	PAPSS1
4.53929e-48	-2.24832	0.019	0.154	6.15892e-44	1	NBN
4.63738e-48	-4.26785	0.002	0.123	6.292e-44	1	ZFHX3
4.74597e-48	-2.60274	0.013	0.144	6.43933e-44	1	ACSL3
5.2898e-48	-1.59903	0.031	0.178	7.1772e-44	1	RRBP1
6.27511e-48	1.41817	0.302	0.174	8.51407e-44	1	PITPNC1
7.28049e-48	-1.0501	0.073	0.247	9.87817e-44	1	POLR2I
8.1711e-48	-1.55311	0.048	0.202	1.10865e-43	1	ERGIC1
8.31763e-48	0.457174	0.992	0.939	1.12854e-43	1	TMSB4X
8.40942e-48	-1.07245	0.097	0.28	1.14099e-43	1	DDX18
8.56395e-48	-0.833269	0.289	0.51	1.16196e-43	1	CFLAR
8.91167e-48	-3.18302	0.005	0.127	1.20914e-43	1	CXXC5
9.17114e-48	-2.05089	0.019	0.155	1.24434e-43	1	ORMDL2
9.28598e-48	-1.73649	0.031	0.176	1.25992e-43	1	PIN1
1.01795e-47	-1.42212	0.044	0.199	1.38116e-43	1	TWF2
1.09365e-47	-1.36479	0.133	0.324	1.48387e-43	1	HSPA5
1.10117e-47	-4.12786	0.004	0.125	1.49407e-43	1	LAT2
1.18025e-47	0.471285	0.8	0.786	1.60137e-43	1	COX7C
1.22284e-47	-4.69842	0.002	0.121	1.65915e-43	1	SLCO4A1
1.27681e-47	-1.97693	0.02	0.155	1.73237e-43	1	SHKBP1
1.378e-47	-1.14356	0.089	0.268	1.86966e-43	1	PEA15
1.64418e-47	1.39811	0.301	0.175	2.23082e-43	1	EPB41L4A-AS1
1.73662e-47	-1.66378	0.03	0.173	2.35624e-43	1	ERLEC1
1.74334e-47	1.55966	0.275	0.151	2.36536e-43	1	PRDM1
2.01187e-47	0.657438	0.655	0.606	2.7297e-43	1	RPL7
2.27073e-47	-2.0799	0.019	0.153	3.08093e-43	1	MRPL28
2.709e-47	-2.39836	0.019	0.151	3.67557e-43	1	ASPH
2.71297e-47	-0.902904	0.096	0.282	3.68096e-43	1	SUMO3
2.71665e-47	-1.53883	0.041	0.192	3.68595e-43	1	TRAPPC2L
2.83156e-47	-2.53976	0.012	0.141	3.84186e-43	1	CCDC90B
2.89775e-47	-2.91996	0.009	0.134	3.93167e-43	1	COA4
2.94205e-47	-5.27441	0	0.116	3.99177e-43	1	TNS3
3.43682e-47	-0.717671	0.168	0.386	4.66308e-43	1	KTN1
3.56536e-47	-4.31026	0.002	0.121	4.83748e-43	1	KCTD12
3.80023e-47	-1.48844	0.048	0.201	5.15615e-43	1	IFI27L2
3.81855e-47	-1.70588	0.031	0.174	5.18101e-43	1	NAXE
3.82049e-47	-2.03568	0.019	0.152	5.18364e-43	1	TINF2
4.00708e-47	-1.29525	0.064	0.228	5.4368e-43	1	STX4
4.22222e-47	-4.80197	0.001	0.117	5.7287e-43	1	RENBP
4.68892e-47	-3.15206	0.006	0.128	6.36192e-43	1	GBA
5.0384e-47	-2.61171	0.009	0.134	6.83611e-43	1	PLIN3
5.0941e-47	-1.80936	0.03	0.171	6.91168e-43	1	HCFC1R1
5.20882e-47	-4.36339	0.002	0.119	7.06733e-43	1	DDX60L
5.46268e-47	-0.657637	0.222	0.458	7.41177e-43	1	ANAPC16
5.98115e-47	1.39715	0.339	0.218	8.11523e-43	1	BAZ1A
6.0489e-47	-0.940583	0.08	0.255	8.20715e-43	1	MRPS36
6.19134e-47	-1.12488	0.217	0.414	8.40042e-43	1	TPM4
7.53397e-47	-1.40852	0.045	0.198	1.02221e-42	1	TIMM17B
7.63249e-47	1.40362	0.226	0.109	1.03558e-42	1	HIST3H2A
7.72596e-47	-2.19491	0.017	0.148	1.04826e-42	1	SPINT2
7.85754e-47	-1.38068	0.045	0.198	1.06611e-42	1	PPP2R1A
9.16746e-47	-3.13924	0.007	0.13	1.24384e-42	1	ATP6V0A1
1.0994e-46	-2.20077	0.015	0.145	1.49167e-42	1	LAMP2
1.21671e-46	-3.10856	0.006	0.127	1.65084e-42	1	WAS
1.37752e-46	-2.31049	0.017	0.148	1.86901e-42	1	CYBC1
1.5481e-46	1.55589	0.242	0.124	2.10046e-42	1	RASA2
1.67863e-46	-2.84106	0.007	0.129	2.27757e-42	1	SLC52A2
1.74109e-46	-5.81265	0.001	0.115	2.36232e-42	1	EBI3
1.82032e-46	-2.41169	0.014	0.141	2.46981e-42	1	NPTN
2.06768e-46	-2.36272	0.012	0.139	2.80543e-42	1	YIF1A
2.19724e-46	-1.14965	0.065	0.23	2.98121e-42	1	STUB1
2.45776e-46	-4.58487	0.001	0.115	3.33469e-42	1	TNFAIP2
2.70757e-46	-1.8635	0.027	0.164	3.67363e-42	1	FAM49A
2.76798e-46	-2.05955	0.022	0.155	3.75559e-42	1	GPR108
3.10596e-46	-0.893298	0.099	0.284	4.21416e-42	1	PSMD7
3.42489e-46	-2.90211	0.014	0.14	4.64689e-42	1	FGFR1
3.45551e-46	-1.12629	0.063	0.225	4.68844e-42	1	ADAM10
3.82935e-46	-5.16278	0.001	0.115	5.19566e-42	1	TBXAS1
4.74063e-46	-2.8752	0.015	0.143	6.43208e-42	1	B3GNT5
5.34121e-46	-3.4449	0.004	0.122	7.24695e-42	1	MPV17
5.60101e-46	-0.886957	0.102	0.287	7.59945e-42	1	DDX46
6.32328e-46	-1.63223	0.035	0.178	8.57943e-42	1	GNPDA1
6.76855e-46	-3.6988	0.006	0.124	9.18356e-42	1	CPEB4
7.63052e-46	1.72987	0.227	0.115	1.03531e-41	1	NSMCE3
8.13142e-46	-1.48327	0.039	0.185	1.10327e-41	1	PSMD9
9.25439e-46	-1.86734	0.023	0.158	1.25564e-41	1	ABTB1
1.08009e-45	-1.8029	0.071	0.228	1.46547e-41	1	BCL2A1
1.10819e-45	-1.98326	0.031	0.17	1.5036e-41	1	ITGA5
1.11831e-45	0.670129	0.634	0.507	1.51732e-41	1	IFITM2
1.14032e-45	-2.13898	0.016	0.144	1.54718e-41	1	ETFA
1.24074e-45	-1.83832	0.022	0.154	1.68343e-41	1	SCAMP3
1.24387e-45	-2.36006	0.017	0.145	1.68769e-41	1	SCP2
1.27489e-45	-1.56848	0.028	0.167	1.72977e-41	1	ELOVL1
1.37714e-45	-1.21903	0.051	0.204	1.8685e-41	1	EIF4G1
1.51144e-45	-1.74929	0.028	0.166	2.05072e-41	1	C6orf62
1.55764e-45	-1.02427	0.114	0.298	2.1134e-41	1	CTNNB1
1.61644e-45	-2.20556	0.018	0.147	2.19318e-41	1	THOC7
1.75916e-45	-2.01665	0.03	0.168	2.38683e-41	1	RUNX1
2.04474e-45	-0.723782	0.192	0.416	2.7743e-41	1	SEC11A
2.2132e-45	-3.10846	0.006	0.124	3.00286e-41	1	SCOC
2.26879e-45	-1.93382	0.021	0.152	3.07829e-41	1	TRIP12
2.36138e-45	1.89297	0.125	0.042	3.20392e-41	1	TENT5C
2.46105e-45	-1.8451	0.023	0.156	3.33916e-41	1	LSM1
2.54949e-45	-0.851379	0.099	0.281	3.45915e-41	1	TGIF1
2.79095e-45	-1.42797	0.049	0.199	3.78675e-41	1	DPM3
2.80304e-45	-1.99199	0.019	0.149	3.80317e-41	1	HMG20B
3.29188e-45	-0.75259	0.213	0.438	4.46643e-41	1	AKAP13
3.47977e-45	-1.31113	0.044	0.194	4.72135e-41	1	LACTB
3.71767e-45	1.18681	0.311	0.18	5.04413e-41	1	IKZF1
3.86989e-45	-1.8829	0.017	0.144	5.25066e-41	1	NSRP1
3.94824e-45	-0.940983	0.221	0.427	5.35698e-41	1	WTAP
4.16932e-45	-8.13806	0.001	0.112	5.65693e-41	1	CXCL5
4.33491e-45	-5.43548	0.001	0.112	5.8816e-41	1	CSF1R
4.36013e-45	-0.770442	0.148	0.351	5.91582e-41	1	CAST
4.43191e-45	0.426746	0.539	0.413	6.01321e-41	1	HSPD1
4.56501e-45	-0.867027	0.087	0.264	6.1938e-41	1	VTI1B
4.57473e-45	-0.632375	0.271	0.506	6.207e-41	1	RABAC1
5.07042e-45	1.96489	0.151	0.059	6.87955e-41	1	CRYBG1
5.12267e-45	0.74522	0.606	0.512	6.95044e-41	1	JUNB
5.40279e-45	-1.50009	0.042	0.187	7.33051e-41	1	BLVRB
5.4248e-45	-1.59247	0.04	0.184	7.36037e-41	1	CBWD2
6.0003e-45	-1.59562	0.034	0.174	8.14121e-41	1	ANO6
6.00548e-45	-1.32867	0.052	0.203	8.14823e-41	1	LSM2
6.45203e-45	1.96459	0.157	0.063	8.75411e-41	1	RCAN3
6.75046e-45	-1.52861	0.036	0.177	9.15902e-41	1	TNFRSF1A
7.11534e-45	-1.70206	0.029	0.165	9.65409e-41	1	FLII
1.26137e-44	-1.47826	0.034	0.174	1.71143e-40	1	DNAJB11
1.27516e-44	0.416312	0.76	0.683	1.73014e-40	1	HSP90AB1
1.3494e-44	-4.0439	0.002	0.114	1.83087e-40	1	GNA12
1.36496e-44	-1.82792	0.035	0.173	1.85198e-40	1	SHISA5
1.3816e-44	-1.09012	0.063	0.222	1.87455e-40	1	SRI
1.42723e-44	-3.45253	0.004	0.119	1.93646e-40	1	GTF2H5
1.55515e-44	-2.3242	0.013	0.135	2.11003e-40	1	DUSP3
1.90868e-44	0.653514	0.483	0.336	2.5897e-40	1	FOS
2.01385e-44	-2.24014	0.017	0.142	2.73239e-40	1	ARHGAP30
2.27211e-44	-3.99423	0.002	0.113	3.0828e-40	1	CNRIP1
2.42005e-44	-4.29253	0.001	0.112	3.28352e-40	1	TBC1D2
2.57745e-44	-2.63257	0.01	0.13	3.49709e-40	1	PTPN6
2.60285e-44	-1.63726	0.034	0.172	3.53155e-40	1	SPAG7
2.79095e-44	-0.736179	0.136	0.336	3.78676e-40	1	SNRPB
2.97182e-44	-0.708307	0.173	0.384	4.03216e-40	1	TMEM59
3.44348e-44	-1.40917	0.027	0.161	4.67211e-40	1	TIMM17A
3.54828e-44	-2.11668	0.023	0.152	4.81431e-40	1	SMIM37
3.57728e-44	-0.916185	0.088	0.261	4.85365e-40	1	PSMA5
3.64756e-44	0.781684	0.54	0.432	4.949e-40	1	NOP53
3.81042e-44	-1.48457	0.044	0.188	5.16998e-40	1	DENR
3.83524e-44	-2.75647	0.008	0.125	5.20365e-40	1	CAPNS1
3.88244e-44	-1.92797	0.019	0.146	5.26769e-40	1	FPGS
3.96473e-44	-1.63367	0.028	0.162	5.37935e-40	1	MTIF3
3.97847e-44	1.22685	0.341	0.215	5.39799e-40	1	ERN1
4.11132e-44	-4.38174	0.004	0.116	5.57823e-40	1	C1orf162
4.39769e-44	-2.24411	0.02	0.146	5.96679e-40	1	RPA2
4.56778e-44	-2.78261	0.01	0.128	6.19757e-40	1	CYB561A3
4.68722e-44	1.47605	0.233	0.119	6.35962e-40	1	SNHG9
4.88803e-44	-1.0465	0.068	0.23	6.63208e-40	1	NRDC
4.96356e-44	-1.34802	0.046	0.192	6.73456e-40	1	SNX2
5.11321e-44	-1.43729	0.046	0.191	6.9376e-40	1	GNB1
5.12471e-44	-1.41687	0.038	0.18	6.9532e-40	1	TMX1
5.76645e-44	-1.65126	0.035	0.172	7.82392e-40	1	USP4
6.05791e-44	1.75611	0.16	0.066	8.21937e-40	1	ZEB1
6.08673e-44	-1.86983	0.023	0.152	8.25848e-40	1	ABHD12
7.60418e-44	-1.48191	0.037	0.177	1.03173e-39	1	MPG
7.68702e-44	-1.41182	0.054	0.204	1.04298e-39	1	PDXK
8.32724e-44	-0.617647	0.249	0.485	1.12984e-39	1	NDUFB4
8.50532e-44	-3.23551	0.006	0.12	1.154e-39	1	SH3BP2
8.56853e-44	0.490009	0.782	0.774	1.16258e-39	1	RPL38
8.78528e-44	-1.83265	0.025	0.155	1.19199e-39	1	UPF3A
9.25461e-44	-2.70883	0.008	0.124	1.25567e-39	1	PIN4
9.44249e-44	-5.07139	0.001	0.11	1.28116e-39	1	NQO1
9.44716e-44	-4.21654	0.001	0.11	1.28179e-39	1	CHST15
9.51831e-44	-1.96159	0.02	0.146	1.29144e-39	1	BAG6
9.926e-44	-3.11694	0.006	0.119	1.34676e-39	1	GPAA1
9.97136e-44	-5.46308	0	0.108	1.35291e-39	1	PTGS1
1.03118e-43	-2.42009	0.012	0.131	1.39911e-39	1	BCAP29
1.03751e-43	-2.02853	0.018	0.143	1.4077e-39	1	HIKESHI
1.07417e-43	-1.28756	0.041	0.185	1.45743e-39	1	TIMM8B
1.13026e-43	-2.28905	0.051	0.196	1.53354e-39	1	ZFAND2A
1.18063e-43	-1.92214	0.025	0.155	1.60188e-39	1	DBNL
1.26798e-43	-2.12371	0.018	0.142	1.7204e-39	1	UBE2V2
1.33874e-43	-1.59717	0.112	0.28	1.8164e-39	1	RGCC
1.44402e-43	-3.09976	0.005	0.118	1.95924e-39	1	ATP6V1D
1.5883e-43	-0.694408	0.175	0.385	2.155e-39	1	DEK
1.66428e-43	-1.75052	0.029	0.162	2.25809e-39	1	PLEKHO1
1.67476e-43	-2.89491	0.008	0.123	2.27231e-39	1	TBC1D8
1.7393e-43	-3.14535	0.006	0.119	2.35988e-39	1	ASAP1
1.79067e-43	-1.89738	0.025	0.155	2.42957e-39	1	HPS1
2.29993e-43	0.814189	0.561	0.441	3.12055e-39	1	CXCR4
2.33547e-43	-3.39972	0.004	0.115	3.16877e-39	1	TMEM251
2.38839e-43	-1.98394	0.022	0.148	3.24056e-39	1	ITGB1BP1
2.45194e-43	-1.26383	0.047	0.193	3.32679e-39	1	ARHGEF2
2.71398e-43	-1.93252	0.025	0.154	3.68233e-39	1	SREK1IP1
3.82252e-43	-6.26524	0	0.106	5.1864e-39	1	MGST1
4.15833e-43	-2.33186	0.011	0.129	5.64202e-39	1	NAA20
4.24369e-43	-1.15213	0.049	0.197	5.75784e-39	1	POLR2F
4.75144e-43	-3.72894	0.002	0.111	6.44676e-39	1	NRIP3
4.93606e-43	0.924249	0.349	0.207	6.69725e-39	1	FYN
5.45233e-43	-0.811017	0.105	0.286	7.39773e-39	1	MIEN1
6.09859e-43	-1.86064	0.023	0.151	8.27457e-39	1	CNDP2
6.11317e-43	-4.69007	0.014	0.13	8.29435e-39	1	G0S2
6.85992e-43	-0.873574	0.126	0.309	9.30754e-39	1	TUBB4B
7.17744e-43	-1.384	0.037	0.175	9.73835e-39	1	HK1
8.77423e-43	-2.66778	0.008	0.122	1.19049e-38	1	UNC50
9.23875e-43	-5.27446	0.001	0.107	1.25351e-38	1	LPL
9.60159e-43	-2.77589	0.01	0.126	1.30274e-38	1	DECR1
1.02797e-42	-2.34284	0.014	0.132	1.39475e-38	1	MRPL27
1.17075e-42	-1.42854	0.038	0.176	1.58848e-38	1	LYPLA1
1.17325e-42	-4.33096	0.001	0.108	1.59186e-38	1	IRF5
1.18001e-42	-1.98636	0.019	0.142	1.60104e-38	1	QKI
1.35378e-42	-1.65582	0.035	0.169	1.83681e-38	1	TDP2
1.37039e-42	-0.540865	0.258	0.5	1.85934e-38	1	MORF4L1
1.46127e-42	-2.75489	0.007	0.12	1.98265e-38	1	DEF8
1.55715e-42	1.95973	0.133	0.05	2.11274e-38	1	BORCS5
1.6415e-42	-1.13146	0.057	0.208	2.22719e-38	1	CALU
1.65168e-42	-3.95834	0.003	0.111	2.24101e-38	1	CD84
1.66718e-42	-0.827842	0.109	0.288	2.26202e-38	1	ATP5PB
1.70685e-42	-3.15177	0.006	0.116	2.31585e-38	1	AL365205.1
1.82671e-42	-1.06461	0.094	0.261	2.47848e-38	1	TNFAIP8
2.24985e-42	-1.70163	0.023	0.15	3.05259e-38	1	RAB8A
2.40298e-42	-1.39507	0.027	0.156	3.26036e-38	1	SLC35B1
2.43062e-42	-1.23128	0.053	0.2	3.29787e-38	1	VAT1
2.4946e-42	-2.9186	0.022	0.144	3.38467e-38	1	ADM
2.81006e-42	-1.38601	0.036	0.171	3.81268e-38	1	PSMC4
3.20014e-42	-4.26829	0.001	0.107	4.34195e-38	1	MSANTD3
3.25446e-42	-2.09582	0.017	0.138	4.41565e-38	1	P2RX4
3.36756e-42	-1.2775	0.043	0.182	4.56911e-38	1	CSNK2A1
3.71861e-42	-1.40596	0.037	0.173	5.04541e-38	1	SERINC3
4.74533e-42	-4.88404	0.001	0.106	6.43847e-38	1	MET
5.02772e-42	-1.46394	0.031	0.162	6.82161e-38	1	SEPHS2
5.4291e-42	-1.00826	0.075	0.233	7.36621e-38	1	MFF
5.52342e-42	-0.791459	0.12	0.302	7.49418e-38	1	TXNL4A
6.03832e-42	-1.09569	0.059	0.209	8.19279e-38	1	TIMM13
6.14722e-42	-4.80011	0.001	0.105	8.34055e-38	1	CREB5
6.25644e-42	-1.49834	0.041	0.179	8.48873e-38	1	CASP1
6.41913e-42	-0.56565	0.211	0.436	8.70948e-38	1	CSNK2B
6.7445e-42	-3.66089	0.005	0.114	9.15093e-38	1	TCEAL9
6.7655e-42	-0.857929	0.109	0.284	9.17943e-38	1	CALM3
7.17706e-42	1.00918	0.442	0.337	9.73784e-38	1	CCT4
8.04448e-42	-3.1576	0.008	0.119	1.09147e-37	1	AP1B1
9.36269e-42	-3.35255	0.005	0.113	1.27033e-37	1	LUCAT1
9.43591e-42	-1.76818	0.03	0.158	1.28026e-37	1	PPP1R14B
9.98265e-42	-1.63115	0.03	0.158	1.35445e-37	1	SURF1
1.17398e-41	-4.13701	0.001	0.106	1.59286e-37	1	SYK
1.2735e-41	-1.17903	0.053	0.198	1.72788e-37	1	HNRNPAB
1.51929e-41	-1.5303	0.03	0.16	2.06137e-37	1	COA6
1.756e-41	-2.47927	0.014	0.129	2.38255e-37	1	TRIM44
1.81755e-41	-1.77749	0.033	0.162	2.46605e-37	1	PDIA4
1.9739e-41	-2.6426	0.008	0.119	2.67819e-37	1	SKAP2
2.07201e-41	-1.4061	0.057	0.202	2.81131e-37	1	FCMR
2.11382e-41	-4.89342	0	0.102	2.86803e-37	1	ARHGAP22
2.15553e-41	-3.37394	0.005	0.112	2.92463e-37	1	SLC44A1
2.31871e-41	0.987139	0.448	0.342	3.14603e-37	1	EIF3E
2.43462e-41	-2.01111	0.021	0.142	3.30329e-37	1	POLR3GL
2.62594e-41	-0.650065	0.13	0.319	3.56287e-37	1	RAB2A
2.74077e-41	1.32446	0.178	0.078	3.71868e-37	1	CCDC88C
2.78533e-41	-2.47377	0.012	0.125	3.77913e-37	1	CLIP1
2.93143e-41	-1.04182	0.081	0.241	3.97736e-37	1	PTTG1IP
3.07303e-41	-3.55334	0.004	0.111	4.16949e-37	1	RPS6KA1
3.14421e-41	-1.45192	0.027	0.154	4.26606e-37	1	ATP6V1E1
3.42916e-41	-1.2551	0.057	0.203	4.65269e-37	1	FAAP20
3.60447e-41	-1.56818	0.03	0.157	4.89054e-37	1	ANAPC5
3.77855e-41	-3.12997	0.006	0.114	5.12673e-37	1	CISD3
3.79054e-41	-1.23866	0.053	0.197	5.14301e-37	1	CNIH4
3.87368e-41	-1.6518	0.033	0.162	5.25581e-37	1	JARID2
4.14123e-41	-0.817109	0.102	0.275	5.61883e-37	1	TUFM
4.24564e-41	-2.23943	0.012	0.126	5.76049e-37	1	ACO2
4.48783e-41	-0.958743	0.068	0.222	6.08909e-37	1	LRP10
4.53407e-41	-1.20328	0.057	0.203	6.15182e-37	1	PICALM
4.70075e-41	-5.1142	0	0.102	6.37797e-37	1	PAPSS2
5.35345e-41	-2.76491	0.006	0.114	7.26356e-37	1	MPDU1
5.54243e-41	-1.36566	0.041	0.177	7.51997e-37	1	COPS6
6.30861e-41	-1.02702	0.066	0.217	8.55952e-37	1	SMAP1
6.73294e-41	-2.12008	0.023	0.145	9.13525e-37	1	DUT
7.12997e-41	-0.999033	0.06	0.208	9.67394e-37	1	BLOC1S2
7.4238e-41	-2.29217	0.013	0.127	1.00726e-36	1	ABR
9.2547e-41	-1.37384	0.04	0.174	1.25568e-36	1	DCTN3
9.68533e-41	-0.930259	0.11	0.281	1.31411e-36	1	SCAF11
9.84104e-41	-2.58516	0.011	0.123	1.33523e-36	1	CCS
9.85752e-41	-4.72657	0.001	0.102	1.33747e-36	1	SLCO2B1
1.16704e-40	-0.677119	0.155	0.351	1.58344e-36	1	EIF2S2
1.21087e-40	-1.63682	0.028	0.154	1.64291e-36	1	AP3B1
1.24979e-40	-1.08878	0.053	0.196	1.69571e-36	1	NFKB2
1.2953e-40	-1.78864	0.023	0.145	1.75747e-36	1	B3GAT3
1.33567e-40	-1.04089	0.054	0.198	1.81224e-36	1	RTN3
1.68935e-40	-4.07748	0.001	0.103	2.29211e-36	1	COMMD4
1.69002e-40	-4.04295	0.001	0.103	2.29302e-36	1	ARHGAP6
1.77274e-40	-5.32624	0.002	0.105	2.40526e-36	1	PDK4
1.90881e-40	-2.31367	0.009	0.118	2.58987e-36	1	COMMD9
2.05519e-40	-4.09274	0.004	0.107	2.78849e-36	1	PLTP
2.06205e-40	-1.64371	0.022	0.142	2.79779e-36	1	CCPG1
2.12474e-40	-1.06583	0.075	0.229	2.88285e-36	1	MMP24OS
2.44386e-40	-1.16651	0.047	0.186	3.31582e-36	1	PSMB5
2.66139e-40	-1.71254	0.025	0.147	3.61097e-36	1	AHI1
2.67458e-40	-1.17259	0.062	0.208	3.62887e-36	1	DNM2
2.88733e-40	-2.63662	0.01	0.12	3.91753e-36	1	LAP3
3.43577e-40	-1.71453	0.052	0.19	4.66165e-36	1	LMNA
3.87475e-40	-1.89891	0.023	0.143	5.25726e-36	1	PPCS
3.89663e-40	-1.6875	0.028	0.152	5.28694e-36	1	FIBP
4.03877e-40	-3.83305	0.003	0.106	5.47981e-36	1	TRIO
4.0703e-40	-2.84789	0.01	0.12	5.52258e-36	1	C7orf50
5.29168e-40	-2.92677	0.004	0.108	7.17975e-36	1	KIAA0930
6.10987e-40	-3.07443	0.004	0.108	8.28987e-36	1	FUCA2
6.24934e-40	-2.25181	0.015	0.129	8.4791e-36	1	DCTN1
6.81041e-40	-0.730673	0.135	0.321	9.24036e-36	1	CSNK1A1
6.98099e-40	-2.97731	0.005	0.109	9.4718e-36	1	NRROS
7.29131e-40	-0.85782	0.068	0.221	9.89285e-36	1	ATG3
7.34629e-40	-0.906731	0.085	0.244	9.96744e-36	1	MANBA
7.87816e-40	-1.97062	0.018	0.133	1.06891e-35	1	MVP
7.90425e-40	0.333105	0.557	0.409	1.07245e-35	1	SLC2A3
7.92695e-40	-1.31358	0.033	0.16	1.07553e-35	1	DERL2
8.18962e-40	-0.559384	0.146	0.343	1.11117e-35	1	ENY2
8.78523e-40	-3.00673	0.005	0.109	1.19198e-35	1	PSEN1
9.02844e-40	-0.894827	0.089	0.251	1.22498e-35	1	MAF1
1.02472e-39	-2.06537	0.017	0.132	1.39034e-35	1	PRDX4
1.1088e-39	-3.18374	0.006	0.111	1.50443e-35	1	ZMIZ1
1.17378e-39	-0.821013	0.106	0.276	1.59258e-35	1	RALA
1.25823e-39	-2.36976	0.012	0.123	1.70717e-35	1	ABHD2
1.32294e-39	-1.49032	0.023	0.144	1.79497e-35	1	TSG101
1.423e-39	-1.30755	0.035	0.164	1.93072e-35	1	GLRX3
1.51746e-39	-1.78068	0.019	0.135	2.05889e-35	1	CDC123
1.56922e-39	-2.09891	0.014	0.126	2.12912e-35	1	PIK3AP1
1.6118e-39	-1.41917	0.034	0.161	2.18689e-35	1	APIP
1.78459e-39	-3.74457	0.002	0.102	2.42133e-35	1	GSAP
1.84327e-39	-2.70767	0.01	0.118	2.50095e-35	1	LY96
1.99523e-39	-1.41287	0.034	0.161	2.70712e-35	1	SEL1L
2.06811e-39	-0.910224	0.063	0.211	2.80601e-35	1	SRA1
2.099e-39	-0.876997	0.065	0.215	2.84792e-35	1	RTF2
2.16957e-39	-1.3437	0.034	0.161	2.94367e-35	1	TCEAL4
2.28295e-39	-2.0877	0.079	0.219	3.09751e-35	1	RGS2
2.33074e-39	-3.25583	0.004	0.106	3.16235e-35	1	COPS7A
2.65231e-39	-1.63282	0.039	0.169	3.59865e-35	1	IRAK1
3.04526e-39	-1.68595	0.026	0.147	4.1318e-35	1	TMEM35B
3.55066e-39	1.25524	0.329	0.217	4.81753e-35	1	VAMP2
3.60501e-39	-1.19202	0.041	0.172	4.89127e-35	1	BLOC1S6
3.74679e-39	-1.82684	0.02	0.136	5.08364e-35	1	SH2B3
4.09992e-39	-2.25671	0.035	0.158	5.56278e-35	1	SLC25A37
4.1726e-39	-1.15982	0.052	0.19	5.66138e-35	1	DNAJC7
4.51276e-39	-4.5527	0.002	0.102	6.12292e-35	1	HTRA1
4.56546e-39	-2.52475	0.009	0.114	6.19442e-35	1	TMEM127
4.67847e-39	-1.22974	0.042	0.174	6.34774e-35	1	ATP6V1H
5.82479e-39	-4.79618	0.009	0.112	7.90307e-35	1	CCR7
5.95472e-39	-1.47006	0.025	0.144	8.07937e-35	1	C1D
6.15166e-39	-4.31365	0.002	0.101	8.34658e-35	1	CPM
6.20604e-39	-1.60407	0.031	0.155	8.42036e-35	1	NCKAP1L
7.19181e-39	-2.75724	0.007	0.111	9.75785e-35	1	CSRP1
7.2989e-39	-2.32492	0.012	0.12	9.90315e-35	1	PQLC3
7.3775e-39	-2.14399	0.014	0.124	1.00098e-34	1	CDIPT
7.68159e-39	-1.75725	0.018	0.131	1.04224e-34	1	LAMTOR3
7.8913e-39	-2.159	0.017	0.129	1.07069e-34	1	HYOU1
8.55224e-39	-0.637615	0.18	0.382	1.16037e-34	1	MRPL33
9.2043e-39	-2.02189	0.014	0.124	1.24884e-34	1	MKNK1
1.05936e-38	-1.37954	0.035	0.16	1.43734e-34	1	CHMP3
1.30211e-38	-0.944218	0.14	0.312	1.7667e-34	1	RCSD1
1.53236e-38	-1.7243	0.245	0.41	2.0791e-34	1	CCL4
1.58876e-38	-3.15201	0.008	0.111	2.15563e-34	1	SNAPC1
1.65746e-38	-1.63676	0.043	0.17	2.24884e-34	1	BRI3
1.69334e-38	-0.887681	0.085	0.242	2.29753e-34	1	MRPL34
2.03208e-38	-1.10347	0.049	0.184	2.75712e-34	1	TMEM9B
2.33138e-38	-2.15222	0.012	0.12	3.16322e-34	1	ODF3B
2.34749e-38	-1.09905	0.064	0.207	3.18507e-34	1	CARD16
2.48074e-38	-1.12819	0.068	0.213	3.36586e-34	1	NHP2
3.17324e-38	-1.66816	0.025	0.142	4.30546e-34	1	C19orf25
3.17522e-38	-2.84171	0.008	0.111	4.30814e-34	1	BOLA3
3.24645e-38	-2.29087	0.019	0.13	4.40478e-34	1	HK2
3.44528e-38	-3.16028	0.005	0.105	4.67456e-34	1	FLYWCH2
3.68161e-38	-0.587809	0.203	0.408	4.99521e-34	1	MSN
4.09639e-38	-2.58782	0.013	0.119	5.55798e-34	1	HERC2
4.69958e-38	-3.07289	0.004	0.103	6.37639e-34	1	EMILIN2
4.82556e-38	-3.7434	0.003	0.101	6.54732e-34	1	GM2A
5.0824e-38	-5.88622	0.008	0.109	6.8958e-34	1	CXCL1
5.31036e-38	-1.7876	0.016	0.126	7.2051e-34	1	CYB5A
5.35882e-38	-0.725554	0.111	0.28	7.27084e-34	1	NBDY
5.57138e-38	-0.544557	0.346	0.578	7.55925e-34	1	SSR4
5.65253e-38	-2.30828	0.017	0.127	7.66935e-34	1	DUSP6
5.67385e-38	-0.773487	0.11	0.277	7.69828e-34	1	DSTN
6.07006e-38	-0.990845	0.07	0.215	8.23586e-34	1	PDCD6IP
6.10971e-38	-1.20018	0.052	0.186	8.28966e-34	1	VPS13C
7.13905e-38	1.43158	0.322	0.218	9.68626e-34	1	DCXR
7.19363e-38	-1.14273	0.062	0.201	9.76032e-34	1	STOM
7.57431e-38	-0.519746	0.264	0.489	1.02768e-33	1	CDC37
8.56431e-38	-1.47705	0.31	0.484	1.16201e-33	1	GADD45B
9.48509e-38	-1.24122	0.041	0.168	1.28694e-33	1	TBK1
9.746e-38	-1.31347	0.036	0.161	1.32234e-33	1	MDH1
1.10427e-37	-0.739507	0.105	0.272	1.49827e-33	1	NOL7
1.1223e-37	1.84496	0.125	0.048	1.52274e-33	1	CDC14A
1.18552e-37	-2.20683	0.01	0.115	1.60852e-33	1	OAZ2
1.19841e-37	-2.53217	0.009	0.112	1.62601e-33	1	AP1M1
1.27631e-37	-0.916187	0.081	0.232	1.7317e-33	1	ACAP2
1.27803e-37	-0.593215	0.143	0.327	1.73403e-33	1	OSTF1
1.38808e-37	-3.06899	0.005	0.103	1.88335e-33	1	PYM1
1.43384e-37	-3.36502	0.005	0.103	1.94543e-33	1	PMP22
1.54196e-37	-1.32944	0.039	0.164	2.09213e-33	1	CCDC82
1.63087e-37	-1.92052	0.019	0.13	2.21276e-33	1	ESD
1.68206e-37	-2.05649	0.015	0.123	2.28222e-33	1	TMEM138
1.70603e-37	-1.73681	0.022	0.135	2.31475e-33	1	DPY30
1.88013e-37	-2.40901	0.012	0.116	2.55096e-33	1	DUSP23
1.88712e-37	-1.6664	0.02	0.132	2.56045e-33	1	CERS2
1.89367e-37	-2.16948	0.015	0.122	2.56933e-33	1	TSSC4
1.9137e-37	-2.06853	0.019	0.128	2.59651e-33	1	SCYL1
1.94097e-37	-3.36095	0.004	0.101	2.63351e-33	1	PI4K2A
1.9899e-37	-1.86418	0.023	0.136	2.6999e-33	1	NDUFAF8
2.03408e-37	-0.775575	0.074	0.223	2.75983e-33	1	SRP19
2.24843e-37	-1.3707	0.032	0.153	3.05068e-33	1	TTC1
2.47516e-37	-0.876271	0.067	0.212	3.35829e-33	1	MAGOH
2.49199e-37	-1.12354	0.05	0.182	3.38113e-33	1	SMIM29
2.86554e-37	-1.6678	0.015	0.123	3.88797e-33	1	RAMMET
3.00603e-37	-3.2306	0.005	0.102	4.07859e-33	1	AGAP3
3.03161e-37	-1.49347	0.027	0.144	4.11329e-33	1	DESI1
3.2744e-37	-1.7309	0.019	0.13	4.4427e-33	1	OSTM1
3.32187e-37	-0.714533	0.12	0.291	4.50712e-33	1	TGOLN2
3.37155e-37	1.39536	0.196	0.096	4.57452e-33	1	ABLIM1
3.56239e-37	-1.81934	0.033	0.152	4.83345e-33	1	PRDX2
3.56864e-37	0.316236	0.497	0.296	4.84193e-33	1	CD3E
3.98971e-37	-1.81786	0.031	0.149	5.41324e-33	1	TNFRSF18
4.61345e-37	-1.34685	0.031	0.151	6.25953e-33	1	MRPS12
5.10897e-37	-1.71398	0.02	0.13	6.93185e-33	1	SSH1
5.29285e-37	-1.59751	0.037	0.159	7.18134e-33	1	CLN8
5.66773e-37	-1.1413	0.09	0.237	7.68998e-33	1	HMGN3
5.72177e-37	-1.42871	0.035	0.156	7.7633e-33	1	GTF2I
5.73451e-37	-1.59833	0.026	0.141	7.78058e-33	1	RIN3
6.47117e-37	-1.30166	0.062	0.198	8.78009e-33	1	ERO1A
6.75115e-37	-3.25741	0.016	0.121	9.15996e-33	1	MT1E
6.87069e-37	-1.22051	0.048	0.177	9.32215e-33	1	BACH1
7.02376e-37	-0.928399	0.079	0.227	9.52984e-33	1	ARFGAP3
8.03848e-37	-1.30181	0.044	0.172	1.09066e-32	1	PLA2G16
8.04418e-37	-2.82857	0.006	0.103	1.09143e-32	1	MTF1
8.19762e-37	-1.85473	0.021	0.131	1.11225e-32	1	THAP7
9.38266e-37	-1.70856	0.021	0.132	1.27304e-32	1	CCDC130
9.47027e-37	-1.65214	0.019	0.127	1.28493e-32	1	SLC39A7
9.52993e-37	1.8061	0.102	0.034	1.29302e-32	1	YES1
9.75291e-37	1.71538	0.143	0.06	1.32327e-32	1	STAT5B
9.7828e-37	-2.34796	0.009	0.11	1.32733e-32	1	SMIM15
1.08937e-36	-0.512866	0.196	0.403	1.47806e-32	1	FAM96B
1.11782e-36	-2.5812	0.009	0.108	1.51666e-32	1	GAB2
1.37718e-36	-1.46055	0.033	0.152	1.86856e-32	1	AK2
1.45707e-36	-1.86593	0.017	0.123	1.97695e-32	1	RSU1
1.72723e-36	-1.50652	0.026	0.14	2.34351e-32	1	DICER1
1.73513e-36	-0.794226	0.08	0.228	2.35422e-32	1	DNTTIP2
1.73847e-36	-1.25765	0.038	0.161	2.35876e-32	1	TBC1D5
1.85801e-36	-3.0897	0.006	0.103	2.52095e-32	1	FMNL3
1.97633e-36	-2.97891	0.014	0.117	2.68149e-32	1	GZMM
2.03269e-36	-1.24955	0.032	0.151	2.75795e-32	1	GINM1
2.11673e-36	-1.66402	0.023	0.135	2.87198e-32	1	MCUR1
2.25049e-36	-1.70991	0.022	0.132	3.05346e-32	1	VPS4A
2.28928e-36	-1.97639	0.017	0.124	3.1061e-32	1	SMC1A
2.47691e-36	-1.41125	0.033	0.152	3.36067e-32	1	ZNF655
2.66624e-36	-1.50139	0.03	0.145	3.61756e-32	1	SIPA1L1
2.76552e-36	-2.6434	0.009	0.107	3.75226e-32	1	CEBPZOS
3.02114e-36	-0.726099	0.135	0.31	4.09908e-32	1	MRPL14
3.1724e-36	1.76334	0.182	0.09	4.30431e-32	1	ODC1
3.48035e-36	-2.07202	0.012	0.114	4.72214e-32	1	PNKP
3.55802e-36	-0.976644	0.061	0.197	4.82752e-32	1	MRPL54
3.65562e-36	-2.46125	0.009	0.108	4.95994e-32	1	NAGK
3.82499e-36	-0.575477	0.407	0.625	5.18975e-32	1	CD99
3.95546e-36	-2.06569	0.012	0.113	5.36677e-32	1	RPL26L1
4.18118e-36	-0.831441	0.075	0.219	5.67302e-32	1	NUDC
4.23311e-36	0.510397	0.685	0.622	5.74348e-32	1	RPL36A
4.26297e-36	-1.20932	0.044	0.17	5.78399e-32	1	HADHB
4.38713e-36	1.07473	0.413	0.309	5.95246e-32	1	EZR
4.45917e-36	-2.15761	0.013	0.115	6.0502e-32	1	PAGR1
4.57102e-36	-0.951116	0.095	0.246	6.20196e-32	1	TNFRSF14
4.80918e-36	-0.524338	0.227	0.44	6.52509e-32	1	COX5A
4.97956e-36	-1.75011	0.023	0.133	6.75627e-32	1	ATXN10
5.12151e-36	-0.916872	0.055	0.188	6.94887e-32	1	SPPL2A
5.28436e-36	-2.619	0.007	0.103	7.16982e-32	1	NKIRAS2
5.48253e-36	1.28081	0.257	0.151	7.4387e-32	1	PPA1
5.49981e-36	-0.936712	0.061	0.198	7.46214e-32	1	PHF5A
5.76812e-36	-1.85	0.014	0.116	7.82618e-32	1	ALCAM
5.83202e-36	-2.25269	0.013	0.115	7.91289e-32	1	ADH5
6.52255e-36	-2.60328	0.009	0.106	8.8498e-32	1	CYTH4
6.95138e-36	-1.04689	0.055	0.186	9.43163e-32	1	RB1CC1
7.09551e-36	-0.535785	0.243	0.461	9.62719e-32	1	ARHGDIA
7.52525e-36	1.39771	0.342	0.25	1.02103e-31	1	FGFR1OP2
8.08808e-36	-1.24709	0.057	0.189	1.09739e-31	1	MDM2
8.21946e-36	0.470443	0.894	0.893	1.11522e-31	1	H3F3B
8.83556e-36	-1.61007	0.026	0.138	1.19881e-31	1	VASP
8.89727e-36	-2.34563	0.009	0.106	1.20718e-31	1	MIR22HG
9.61021e-36	-0.668548	0.16	0.342	1.30391e-31	1	KRT10
1.2505e-35	-1.05461	0.051	0.18	1.69668e-31	1	CORO1B
1.29656e-35	-1.15375	0.046	0.171	1.75917e-31	1	MRPS16
1.35382e-35	-0.906645	0.093	0.243	1.83686e-31	1	NAA10
1.4363e-35	-0.854332	0.088	0.237	1.94877e-31	1	PYURF
1.46058e-35	-2.3017	0.008	0.105	1.98172e-31	1	MAPKAP1
1.61937e-35	0.663016	0.569	0.491	2.19716e-31	1	EIF3F
1.66801e-35	-2.46227	0.009	0.107	2.26316e-31	1	MRPL40
1.6999e-35	-1.58169	0.03	0.144	2.30642e-31	1	NUCB2
1.76771e-35	-0.865902	0.072	0.212	2.39843e-31	1	LSM10
1.79962e-35	-1.59631	0.025	0.136	2.44172e-31	1	RGS19
1.811e-35	-1.65163	0.019	0.125	2.45716e-31	1	DPM2
1.83366e-35	-2.02517	0.013	0.114	2.48791e-31	1	CBWD1
1.93625e-35	-2.49746	0.009	0.107	2.6271e-31	1	ACAA2
1.96448e-35	-1.17337	0.033	0.15	2.6654e-31	1	CREB3
2.10936e-35	-1.70757	0.022	0.129	2.86198e-31	1	TMEM126B
2.37364e-35	-1.1779	0.043	0.167	3.22056e-31	1	DEGS1
2.4815e-35	1.41904	0.254	0.151	3.3669e-31	1	USP47
2.49328e-35	-1.65895	0.019	0.124	3.38289e-31	1	PREB
2.49822e-35	-1.5255	0.028	0.14	3.38958e-31	1	LYRM2
2.57793e-35	-0.824253	0.209	0.391	3.49774e-31	1	RAC1
2.59276e-35	-0.609676	0.165	0.35	3.51786e-31	1	ARRB2
2.89299e-35	-0.802683	0.065	0.202	3.9252e-31	1	PDCD10
2.89669e-35	-1.50577	0.026	0.137	3.93023e-31	1	NDUFV3
2.91715e-35	1.20683	0.168	0.078	3.958e-31	1	TNF
2.94266e-35	-1.25504	0.03	0.144	3.9926e-31	1	RIT1
2.9854e-35	-1.41026	0.03	0.144	4.05059e-31	1	TMEM120A
3.01707e-35	-1.0933	0.087	0.23	4.09356e-31	1	LAT
3.06506e-35	-1.18648	0.048	0.173	4.15868e-31	1	STK10
3.11053e-35	-1.51047	0.028	0.14	4.22037e-31	1	SAP30BP
3.25953e-35	-1.23187	0.029	0.142	4.42254e-31	1	CD2BP2
3.35861e-35	-1.22414	0.037	0.156	4.55696e-31	1	HGS
3.56437e-35	-0.723392	0.087	0.236	4.83614e-31	1	GDI1
3.57113e-35	-0.791281	0.157	0.328	4.84531e-31	1	TNIP1
3.60068e-35	1.52205	0.176	0.085	4.88541e-31	1	LYSMD2
3.61248e-35	-1.77445	0.015	0.118	4.90142e-31	1	POP7
3.78642e-35	-1.87798	0.018	0.122	5.13741e-31	1	TP53I13
4.03186e-35	-0.692387	0.101	0.258	5.47043e-31	1	TXNL1
4.10904e-35	-1.60957	0.019	0.124	5.57515e-31	1	RBM42
4.19065e-35	-2.51075	0.009	0.106	5.68587e-31	1	UROD
4.38777e-35	-1.18182	0.035	0.152	5.95332e-31	1	EPN1
4.47588e-35	-1.95669	0.02	0.126	6.07287e-31	1	ETFB
4.50542e-35	-1.92303	0.018	0.122	6.11296e-31	1	TEX264
4.60356e-35	-0.54694	0.186	0.38	6.24611e-31	1	UBXN4
5.02146e-35	-1.97233	0.018	0.121	6.81312e-31	1	SVBP
5.33274e-35	-0.501558	0.138	0.314	7.23546e-31	1	MTPN
6.06147e-35	-1.12827	0.051	0.177	8.2242e-31	1	MBOAT7
6.12082e-35	-2.4765	0.007	0.101	8.30473e-31	1	MRPL13
6.16653e-35	-1.34585	0.039	0.158	8.36675e-31	1	MAN2B1
6.35434e-35	-1.03457	0.068	0.204	8.62157e-31	1	ADSS
6.58331e-35	-2.55259	0.007	0.101	8.93224e-31	1	RALB
6.79103e-35	-0.859367	0.063	0.198	9.21407e-31	1	ZMAT2
8.26219e-35	-1.76368	0.021	0.127	1.12101e-30	1	ADAM17
8.47743e-35	-1.88985	0.02	0.125	1.15022e-30	1	RTL8C
8.65496e-35	-0.969788	0.063	0.196	1.1743e-30	1	RTF1
8.87818e-35	1.47765	0.336	0.245	1.20459e-30	1	BTG3
9.09601e-35	-1.09166	0.052	0.179	1.23415e-30	1	PSMF1
9.90977e-35	-1.86015	0.014	0.114	1.34456e-30	1	MED8
1.0764e-34	-0.573963	0.178	0.364	1.46047e-30	1	MRPS21
1.17329e-34	-1.83372	0.015	0.117	1.59192e-30	1	TVP23B
1.25887e-34	-1.68505	0.019	0.122	1.70803e-30	1	TMEM33
1.27572e-34	-1.4435	0.035	0.149	1.7309e-30	1	SPG7
1.30509e-34	-1.80148	0.019	0.122	1.77074e-30	1	ZCCHC17
1.37185e-34	-0.80586	0.076	0.218	1.86133e-30	1	MRPL43
1.45034e-34	-0.493389	0.152	0.336	1.96782e-30	1	MLF2
1.61173e-34	-1.89797	0.02	0.123	2.1868e-30	1	SHARPIN
1.65868e-34	-1.87072	0.016	0.117	2.2505e-30	1	USB1
1.83882e-34	-1.95809	0.017	0.119	2.49492e-30	1	STAT6
1.8682e-34	-1.0616	0.365	0.542	2.53477e-30	1	PPP1R15A
1.97805e-34	-1.45995	0.022	0.129	2.68381e-30	1	STX11
2.18779e-34	-0.948646	0.054	0.182	2.96839e-30	1	VPS4B
2.21442e-34	-1.35948	0.031	0.144	3.00452e-30	1	RDX
2.22281e-34	-1.40153	0.035	0.15	3.0159e-30	1	METTL5
2.24848e-34	-2.16679	0.01	0.105	3.05074e-30	1	YIF1B
2.54677e-34	-0.691885	0.098	0.25	3.45545e-30	1	TMBIM1
2.59173e-34	-1.02972	0.111	0.258	3.51646e-30	1	GSTK1
3.06545e-34	-1.18406	0.032	0.145	4.1592e-30	1	HSPB11
3.14845e-34	-1.21241	0.174	0.323	4.27181e-30	1	LIMD2
3.26501e-34	-0.776174	0.076	0.217	4.42996e-30	1	COX20
3.6358e-34	-1.07173	0.051	0.175	4.93305e-30	1	ZNF106
3.70356e-34	-2.71954	0.009	0.102	5.02498e-30	1	CLCN7
4.24846e-34	-0.789743	0.143	0.308	5.76431e-30	1	UPP1
4.26822e-34	-1.99318	0.012	0.108	5.79112e-30	1	ARL1
4.34395e-34	-2.57393	0.008	0.101	5.89387e-30	1	PAM16
4.44369e-34	-0.62817	0.127	0.294	6.0292e-30	1	SH3GLB1
4.48634e-34	-1.67789	0.018	0.12	6.08707e-30	1	TFPT
4.70016e-34	-0.967806	0.067	0.2	6.37718e-30	1	U2SURP
4.98013e-34	-0.607428	0.578	0.742	6.75704e-30	1	S100A10
5.30145e-34	-0.942841	0.073	0.209	7.19301e-30	1	NPC1
5.31835e-34	-1.75694	0.015	0.115	7.21593e-30	1	TMEM115
5.51585e-34	-2.89977	0.012	0.107	7.4839e-30	1	IL2RA
6.20823e-34	-1.2947	0.022	0.127	8.42332e-30	1	PSMC2
6.47137e-34	-1.28821	0.048	0.169	8.78036e-30	1	SLA
6.74522e-34	-0.793133	0.125	0.284	9.15191e-30	1	PABPC4
9.70676e-34	-1.57189	0.028	0.135	1.31701e-29	1	PLEKHJ1
9.88002e-34	-0.783889	0.081	0.222	1.34052e-29	1	C1QBP
1.0602e-33	-2.01017	0.014	0.11	1.43849e-29	1	BLVRA
1.08879e-33	-1.64763	0.02	0.123	1.47727e-29	1	SF3B4
1.11809e-33	-0.826216	0.091	0.236	1.51702e-29	1	ERGIC3
1.13401e-33	-1.29713	0.032	0.143	1.53863e-29	1	PUF60
1.16648e-33	-1.51397	0.031	0.142	1.58268e-29	1	MIDN
1.27201e-33	-1.81645	0.015	0.114	1.72586e-29	1	WASHC2C
1.31236e-33	-2.26816	0.011	0.105	1.78061e-29	1	GPS1
1.4839e-33	-0.601972	0.1	0.251	2.01335e-29	1	GOLGA4
1.68623e-33	-1.61777	0.028	0.135	2.28787e-29	1	GAK
1.81437e-33	-1.36032	0.029	0.138	2.46173e-29	1	UBE2R2
1.84138e-33	-0.7753	0.105	0.256	2.49838e-29	1	IQGAP2
2.12523e-33	0.843921	0.463	0.372	2.88351e-29	1	ERP29
2.16417e-33	-0.643216	0.159	0.333	2.93635e-29	1	YWHAQ
2.42339e-33	-0.462032	0.198	0.39	3.28806e-29	1	IQGAP1
2.43499e-33	-1.3331	0.036	0.149	3.30379e-29	1	VOPP1
2.54e-33	-2.00835	0.013	0.108	3.44628e-29	1	U2AF1L5
2.54486e-33	-0.601369	0.081	0.223	3.45287e-29	1	PSMA3
2.78784e-33	-0.680864	0.141	0.308	3.78254e-29	1	DDX3X
2.87854e-33	-1.45378	0.042	0.157	3.90561e-29	1	UBE2L6
2.90806e-33	-1.7413	0.022	0.124	3.94565e-29	1	MRPS18B
3.30589e-33	-1.96582	0.013	0.108	4.48544e-29	1	C5orf51
3.68886e-33	-1.54207	0.024	0.128	5.00505e-29	1	SLC50A1
3.78026e-33	-1.31788	0.045	0.162	5.12906e-29	1	VHL
3.87719e-33	-2.21959	0.017	0.114	5.26057e-29	1	MRPS26
3.94933e-33	-0.875977	0.098	0.244	5.35845e-29	1	NUCKS1
4.10031e-33	0.708539	0.576	0.537	5.5633e-29	1	SLC25A5
4.1343e-33	-1.23645	0.033	0.144	5.60942e-29	1	LYPLA2
4.34759e-33	-0.597573	0.123	0.284	5.89882e-29	1	SSBP1
4.62304e-33	-1.68316	0.033	0.141	6.27254e-29	1	MAP4K4
4.8636e-33	-1.55904	0.026	0.131	6.59893e-29	1	NUDT22
5.37066e-33	-0.972467	0.048	0.168	7.28691e-29	1	COL4A3BP
5.57467e-33	-1.04976	0.046	0.164	7.56371e-29	1	PRPF6
5.65043e-33	-0.890875	0.056	0.182	7.6665e-29	1	PSMB4
6.19103e-33	-2.00681	0.013	0.107	8.39999e-29	1	MAPKAPK3
6.59145e-33	-0.583333	0.143	0.307	8.94328e-29	1	IL10RA
6.61326e-33	-2.03438	0.012	0.105	8.97287e-29	1	DNTTIP1
7.31057e-33	-0.904372	0.097	0.24	9.91898e-29	1	GLRX
7.49962e-33	-1.78651	0.02	0.121	1.01755e-28	1	TMEM141
7.86392e-33	-1.82132	0.017	0.114	1.06698e-28	1	INO80E
8.09083e-33	-0.682123	0.127	0.287	1.09776e-28	1	EIF1AX
8.20694e-33	-0.736957	0.064	0.195	1.11352e-28	1	ACTR1A
9.9747e-33	-0.814339	0.13	0.286	1.35337e-28	1	ATP2B1
1.08119e-32	-1.86746	0.013	0.107	1.46695e-28	1	MRPL47
1.20919e-32	-0.855599	0.07	0.201	1.64062e-28	1	CWC15
1.21719e-32	-1.09446	0.078	0.21	1.65148e-28	1	DDAH2
1.33629e-32	-0.559348	0.423	0.604	1.81308e-28	1	ATP6V0C
1.40847e-32	-0.644247	0.133	0.295	1.91101e-28	1	LMAN1
1.53407e-32	-1.737	0.02	0.12	2.08142e-28	1	URM1
1.65597e-32	-0.961923	0.065	0.193	2.24682e-28	1	NEU1
2.37561e-32	-1.14267	0.054	0.173	3.22322e-28	1	GNPTAB
2.47835e-32	-1.13372	0.067	0.192	3.36263e-28	1	FAM162A
2.77179e-32	-1.44988	0.022	0.122	3.76077e-28	1	CHMP1A
2.81387e-32	-0.808021	0.058	0.183	3.81786e-28	1	SMIM12
2.81938e-32	-2.14051	0.014	0.107	3.82533e-28	1	TRMT1
3.15527e-32	-1.35291	0.032	0.139	4.28107e-28	1	EFR3A
3.18424e-32	1.25131	0.252	0.152	4.32038e-28	1	OPTN
4.01142e-32	-1.93076	0.012	0.104	5.4427e-28	1	MVB12A
4.46425e-32	-1.94	0.013	0.105	6.05709e-28	1	KEAP1
4.71604e-32	-1.50974	0.018	0.115	6.39872e-28	1	RRAGC
4.9022e-32	-0.632982	0.101	0.247	6.6513e-28	1	RAB6A
5.03852e-32	-0.497162	0.692	0.811	6.83627e-28	1	LAPTM5
5.22845e-32	-2.32372	0.016	0.11	7.09396e-28	1	PSMB8-AS1
5.69623e-32	-0.566748	0.239	0.434	7.72864e-28	1	LRRFIP1
6.09455e-32	-1.56794	0.019	0.116	8.26909e-28	1	PEF1
6.18157e-32	-1.35075	0.028	0.133	8.38715e-28	1	DDB1
6.39514e-32	-1.64155	0.018	0.114	8.67693e-28	1	EXOSC4
6.71807e-32	-0.511652	0.26	0.461	9.11508e-28	1	C4orf3
6.76151e-32	-0.996448	0.063	0.187	9.17401e-28	1	ITGAE
6.783e-32	-1.54045	0.018	0.114	9.20317e-28	1	HSD17B12
7.09671e-32	-1.33316	0.036	0.145	9.62881e-28	1	IAH1
7.14566e-32	-1.11143	0.036	0.145	9.69524e-28	1	ABCF1
7.28808e-32	-1.73721	0.016	0.111	9.88847e-28	1	MYO5A
7.37255e-32	-1.81867	0.016	0.11	1.00031e-27	1	LARS
8.01758e-32	-2.41953	0.02	0.116	1.08782e-27	1	TRAF3IP3
9.09683e-32	-2.43639	0.014	0.105	1.23426e-27	1	LINC02256
9.2575e-32	-0.937632	0.063	0.187	1.25606e-27	1	ACTN4
9.55941e-32	-1.91287	0.014	0.107	1.29702e-27	1	IBTK
9.56427e-32	-1.10245	0.046	0.162	1.29768e-27	1	GLO1
9.59138e-32	-1.58019	0.032	0.136	1.30136e-27	1	SLFN5
1.05787e-31	-0.660191	0.104	0.25	1.43532e-27	1	ROCK1
1.06135e-31	-1.57365	0.026	0.127	1.44004e-27	1	CDK11B
1.11211e-31	-1.5511	0.02	0.118	1.50891e-27	1	HMGXB3
1.1644e-31	-0.4417	0.214	0.412	1.57985e-27	1	PAIP2
1.23179e-31	-1.96205	0.012	0.102	1.67129e-27	1	MRPL15
1.25316e-31	-0.395446	0.275	0.494	1.70029e-27	1	COX7B
1.32747e-31	-1.7122	0.014	0.107	1.80111e-27	1	GLYR1
1.45513e-31	-1.75632	0.019	0.114	1.97432e-27	1	DYNC1I2
1.53329e-31	-1.31324	0.039	0.148	2.08036e-27	1	ITGAV
1.53415e-31	-0.606391	0.103	0.251	2.08154e-27	1	SLTM
1.68932e-31	-1.55732	0.023	0.123	2.29207e-27	1	ME2
1.90483e-31	-1.68845	0.022	0.12	2.58447e-27	1	ZSWIM7
2.39841e-31	-1.85677	0.014	0.106	3.25416e-27	1	BAD
2.64958e-31	-1.09162	0.044	0.157	3.59495e-27	1	SUSD6
2.78234e-31	-0.415643	0.881	0.922	3.77508e-27	1	HLA-B
2.89677e-31	-1.82634	0.014	0.104	3.93033e-27	1	BABAM1
2.94387e-31	-1.27219	0.029	0.132	3.99424e-27	1	UBE2E1
3.17642e-31	-1.69137	0.02	0.117	4.30977e-27	1	EXOSC8
3.23696e-31	-0.998231	0.042	0.154	4.39191e-27	1	RPL7L1
3.36959e-31	-1.38231	0.038	0.146	4.57186e-27	1	TMEM134
3.55054e-31	0.360228	0.858	0.873	4.81737e-27	1	RPL37A
3.68607e-31	-0.931012	0.051	0.168	5.00126e-27	1	NSFL1C
4.16467e-31	-1.37935	0.027	0.127	5.65062e-27	1	UBE2J2
4.17085e-31	-0.553233	0.134	0.295	5.65901e-27	1	HADHA
4.26516e-31	-0.756227	0.067	0.193	5.78696e-27	1	IRF2
4.28524e-31	1.40396	0.205	0.114	5.81421e-27	1	SIAH2
4.6453e-31	-1.8319	0.019	0.114	6.30275e-27	1	MTHFS
4.69597e-31	-1.07719	0.044	0.157	6.37149e-27	1	SECISBP2
4.81668e-31	-1.53476	0.022	0.118	6.53527e-27	1	NUP214
5.34992e-31	-2.2688	0.013	0.102	7.25878e-27	1	CCDC25
5.3818e-31	-0.871133	0.063	0.186	7.30202e-27	1	MRPS15
5.90256e-31	-1.3269	0.03	0.132	8.00859e-27	1	WDR45
5.98793e-31	-0.761997	0.07	0.197	8.12442e-27	1	RAD23B
6.25052e-31	-1.14207	0.044	0.155	8.48071e-27	1	UBA1
6.28517e-31	-1.93099	0.016	0.108	8.52772e-27	1	MAP3K13
6.3293e-31	-2.11646	0.012	0.101	8.58759e-27	1	GOPC
6.51361e-31	-1.4351	0.023	0.12	8.83767e-27	1	PLPBP
6.74363e-31	-0.598852	0.094	0.236	9.14976e-27	1	CCT6A
8.44211e-31	0.987211	0.411	0.33	1.14543e-26	1	CYTH1
9.34597e-31	-1.74268	0.022	0.118	1.26806e-26	1	NFKBID
9.81053e-31	-1.17555	0.035	0.14	1.33109e-26	1	PPID
1.01091e-30	-0.831131	0.058	0.178	1.3716e-26	1	TMEM30A
1.0396e-30	-1.75015	0.015	0.105	1.41053e-26	1	SNAP29
1.06062e-30	-0.530697	0.091	0.229	1.43905e-26	1	NOSIP
1.20231e-30	-0.446372	0.125	0.281	1.63129e-26	1	NAA50
1.32829e-30	-1.1014	0.03	0.133	1.80222e-26	1	PLPP5
1.33492e-30	-1.21857	0.029	0.13	1.81122e-26	1	TNPO1
1.53389e-30	-1.83982	0.015	0.105	2.08118e-26	1	IARS2
1.63658e-30	-2.04849	0.014	0.102	2.22052e-26	1	CASC4
1.84226e-30	-1.41953	0.042	0.149	2.49958e-26	1	TSTD1
1.84622e-30	-1.25164	0.066	0.185	2.50494e-26	1	PDCD4
1.88089e-30	-0.527932	0.078	0.212	2.552e-26	1	STARD3NL
1.91096e-30	-0.936806	0.038	0.146	2.59279e-26	1	RNF5
1.93363e-30	-0.479377	0.114	0.266	2.62354e-26	1	CAMTA1
2.27765e-30	-0.584367	0.101	0.243	3.09031e-26	1	PCNP
2.73474e-30	-0.702237	0.064	0.188	3.71049e-26	1	SUGT1
2.8199e-30	-0.730417	0.076	0.204	3.82605e-26	1	AP3S1
2.88495e-30	-0.468093	0.376	0.586	3.91431e-26	1	SKP1
3.04077e-30	-1.03242	0.036	0.141	4.12571e-26	1	TM2D2
3.19997e-30	-0.516298	0.139	0.3	4.34172e-26	1	MRPL41
3.2857e-30	-0.803531	0.061	0.182	4.45803e-26	1	TUSC2
3.37821e-30	-1.34689	0.03	0.13	4.58356e-26	1	YIPF4
3.66718e-30	-1.20857	0.038	0.144	4.97564e-26	1	PRKDC
3.71368e-30	-1.62363	0.019	0.112	5.03872e-26	1	ECHDC1
3.74324e-30	-1.44946	0.041	0.147	5.07882e-26	1	ARRDC2
3.82003e-30	-1.8601	0.014	0.103	5.18302e-26	1	TXNDC9
3.84591e-30	-0.896246	0.044	0.154	5.21814e-26	1	DNAJC2
3.99129e-30	-0.701445	0.333	0.505	5.41538e-26	1	FLNA
4.28384e-30	-0.543767	0.12	0.271	5.81231e-26	1	RNPS1
4.34165e-30	-1.64343	0.018	0.109	5.89075e-26	1	STK40
4.49662e-30	1.8823	0.159	0.08	6.10102e-26	1	TOB1
4.55668e-30	-1.66871	0.017	0.108	6.1825e-26	1	PPARD
5.16438e-30	-1.20092	0.041	0.148	7.00704e-26	1	CHCHD5
5.16447e-30	-1.4466	0.023	0.119	7.00716e-26	1	CHP1
5.55287e-30	0.920318	0.424	0.352	7.53414e-26	1	POLR1D
5.65901e-30	-0.705294	0.072	0.197	7.67814e-26	1	G3BP1
5.90468e-30	-1.35779	0.024	0.12	8.01148e-26	1	ANAPC13
6.49327e-30	-1.23278	0.034	0.136	8.81007e-26	1	USO1
6.75765e-30	-1.0625	0.039	0.146	9.16878e-26	1	BRMS1
6.8144e-30	-1.4263	0.027	0.124	9.24577e-26	1	ATP2A2
7.45076e-30	-0.589438	0.106	0.25	1.01092e-25	1	HAX1
8.08741e-30	1.23194	0.33	0.242	1.0973e-25	1	NSD3
8.23173e-30	-1.20061	0.043	0.15	1.11688e-25	1	MED15
9.36044e-30	-1.08281	0.04	0.146	1.27002e-25	1	FGD5-AS1
1.00752e-29	-1.06094	0.03	0.129	1.36701e-25	1	HDAC2
1.01095e-29	-1.56454	0.019	0.11	1.37166e-25	1	GLRX2
1.02045e-29	-1.6495	0.017	0.106	1.38454e-25	1	FBXL15
1.06848e-29	-1.08775	0.033	0.136	1.44971e-25	1	NARS
1.10413e-29	-0.998679	0.044	0.153	1.49808e-25	1	WASHC4
1.12097e-29	-0.870615	0.055	0.17	1.52093e-25	1	ZBTB38
1.17186e-29	-0.787095	0.075	0.201	1.58997e-25	1	CEP350
1.17543e-29	-1.68353	0.017	0.107	1.59483e-25	1	CHST7
1.17752e-29	1.91246	0.104	0.041	1.59766e-25	1	AC087239.1
1.19303e-29	1.16586	0.293	0.196	1.6187e-25	1	RFTN1
1.22726e-29	-0.855988	0.066	0.187	1.66515e-25	1	NDUFS2
1.22902e-29	-1.10104	0.031	0.131	1.66753e-25	1	AK6
1.24428e-29	-1.57021	0.021	0.114	1.68824e-25	1	E2F4
1.26562e-29	-1.15231	0.049	0.159	1.7172e-25	1	ZNF638
1.30208e-29	-0.790036	0.06	0.178	1.76666e-25	1	CCDC47
1.42445e-29	-1.1067	0.032	0.133	1.9327e-25	1	RABIF
1.4761e-29	-1.35992	0.046	0.153	2.00278e-25	1	MCUB
1.54669e-29	-0.480837	0.102	0.244	2.09855e-25	1	NRBP1
1.6298e-29	-1.29101	0.036	0.139	2.21131e-25	1	SETX
1.72456e-29	1.36016	0.265	0.174	2.33989e-25	1	PPP3CC
1.98646e-29	-1.16969	0.033	0.134	2.69523e-25	1	TRIP10
2.05832e-29	-1.3991	0.026	0.122	2.79273e-25	1	PDLIM5
2.44079e-29	-0.49945	0.171	0.339	3.31167e-25	1	CIB1
2.45537e-29	-0.994445	0.044	0.152	3.33145e-25	1	PRRC2A
2.65652e-29	-0.769328	0.064	0.183	3.60436e-25	1	SRP72
2.81444e-29	-1.83438	0.015	0.103	3.81863e-25	1	GNAQ
2.89556e-29	-1.18229	0.029	0.127	3.9287e-25	1	BECN1
3.04329e-29	-1.22297	0.036	0.139	4.12914e-25	1	CHMP4A
3.14354e-29	-0.44802	0.447	0.649	4.26515e-25	1	NME2
3.26495e-29	-0.879601	0.043	0.151	4.42989e-25	1	TNIP2
3.60734e-29	-1.3267	0.02	0.112	4.89444e-25	1	POLDIP2
3.67087e-29	-0.643878	0.061	0.18	4.98063e-25	1	CHMP2B
3.709e-29	-1.3086	0.029	0.126	5.03237e-25	1	UBE2F
3.71405e-29	-1.4937	0.02	0.11	5.03922e-25	1	GOLGA2
3.73492e-29	-0.987702	0.063	0.18	5.06754e-25	1	SELENOM
3.84586e-29	-2.08614	0.015	0.101	5.21807e-25	1	GSDMD
4.1636e-29	-1.08233	0.066	0.183	5.64917e-25	1	USF2
4.23531e-29	1.94614	0.224	0.132	5.74647e-25	1	HIST2H2AA4
5.11375e-29	-0.504225	0.112	0.258	6.93834e-25	1	UBE2A
5.22541e-29	-1.92525	0.015	0.101	7.08984e-25	1	ARRDC1
5.68277e-29	-1.15892	0.03	0.128	7.71038e-25	1	IDH3G
6.23159e-29	-0.705853	0.07	0.192	8.45502e-25	1	XRN2
6.3354e-29	-1.11565	0.06	0.175	8.59587e-25	1	ISG15
6.82327e-29	-1.20717	0.031	0.129	9.25781e-25	1	TPRKB
6.85924e-29	-0.680725	0.065	0.184	9.30662e-25	1	PSMD6
7.49624e-29	-1.56234	0.024	0.117	1.01709e-24	1	SQLE
7.55136e-29	-1.23781	0.032	0.13	1.02457e-24	1	ZNF22
8.92548e-29	-1.31872	0.028	0.124	1.21101e-24	1	NDUFS3
9.02051e-29	-0.753833	0.08	0.205	1.2239e-24	1	BNIP3
9.14678e-29	-0.38539	0.17	0.343	1.24103e-24	1	SAT2
9.25723e-29	-1.58321	0.02	0.109	1.25602e-24	1	SGTA
9.27193e-29	-0.762393	0.054	0.167	1.25802e-24	1	SUPT6H
9.71207e-29	-1.34511	0.049	0.156	1.31773e-24	1	KDM6B
1.00313e-28	-0.532345	0.163	0.325	1.36105e-24	1	N4BP2L2
1.01404e-28	-1.95687	0.017	0.104	1.37585e-24	1	ATP2C1
1.10208e-28	-1.76775	0.016	0.102	1.4953e-24	1	ISCA2
1.14683e-28	-1.27913	0.032	0.13	1.55602e-24	1	FDPS
1.15265e-28	-1.61314	0.02	0.109	1.56392e-24	1	SPOP
1.24459e-28	-1.77673	0.02	0.108	1.68866e-24	1	LONP2
1.2677e-28	-0.541552	0.085	0.214	1.72001e-24	1	MDH2
1.78966e-28	-1.70573	0.015	0.101	2.42821e-24	1	C6orf89
1.84559e-28	0.790636	0.42	0.333	2.5041e-24	1	IER2
1.91586e-28	-0.982441	0.056	0.168	2.59944e-24	1	MRPL18
2.26183e-28	-1.08138	0.044	0.148	3.06885e-24	1	SAMHD1
2.36552e-28	-1.05974	0.041	0.144	3.20953e-24	1	CHCHD7
2.39361e-28	-0.783853	0.08	0.203	3.24765e-24	1	DARS
2.40023e-28	-1.38118	0.025	0.118	3.25664e-24	1	PHYKPL
2.5944e-28	-0.831713	0.045	0.151	3.52008e-24	1	ARCN1
2.65195e-28	-0.644569	0.071	0.192	3.59816e-24	1	CD58
2.91938e-28	-1.08322	0.033	0.13	3.96102e-24	1	ATF6B
3.03553e-28	-1.17929	0.027	0.121	4.11861e-24	1	CLPTM1
3.07033e-28	-0.958665	0.039	0.141	4.16583e-24	1	SLC17A5
3.64044e-28	-0.945615	0.033	0.131	4.93935e-24	1	PCMT1
4.23206e-28	-1.68657	0.017	0.103	5.74206e-24	1	USE1
4.53556e-28	-0.516143	0.101	0.238	6.15384e-24	1	BAG1
4.58944e-28	-1.11622	0.03	0.125	6.22695e-24	1	PIK3CB
5.12025e-28	-0.564443	0.121	0.262	6.94716e-24	1	FMNL1
5.23462e-28	-0.904225	0.046	0.152	7.10233e-24	1	UBN1
5.26735e-28	-0.62131	0.073	0.194	7.14674e-24	1	RBBP4
5.31769e-28	-0.857553	0.054	0.164	7.21505e-24	1	SHOC2
5.52126e-28	-1.19844	0.024	0.115	7.49125e-24	1	COMMD5
5.60061e-28	-0.865757	0.057	0.169	7.59891e-24	1	NBPF19
5.86042e-28	-1.26473	0.032	0.128	7.95142e-24	1	KAT8
6.70254e-28	1.51111	0.137	0.065	9.09401e-24	1	MXI1
6.87134e-28	-1.87947	0.017	0.101	9.32303e-24	1	SMIM19
7.82379e-28	-0.799943	0.061	0.174	1.06153e-23	1	BEX4
8.58116e-28	1.30402	0.166	0.085	1.16429e-23	1	SEMA4D
9.61002e-28	-1.88527	0.022	0.11	1.30389e-23	1	GBE1
9.72869e-28	-0.643101	0.072	0.191	1.31999e-23	1	DAP3
9.73968e-28	-1.23101	0.029	0.123	1.32148e-23	1	RRAGA
1.00705e-27	-0.985492	0.042	0.144	1.36637e-23	1	TIMM10
1.03418e-27	-0.593629	0.086	0.213	1.40317e-23	1	DCTN2
1.08466e-27	-1.32777	0.028	0.12	1.47166e-23	1	VKORC1
1.10374e-27	-1.73528	0.023	0.111	1.49756e-23	1	AP2A2
1.1217e-27	-1.19424	0.039	0.139	1.52192e-23	1	TMEM50B
1.25784e-27	-1.5648	0.025	0.114	1.70663e-23	1	STX10
1.43731e-27	-0.507681	0.272	0.466	1.95014e-23	1	HNRNPU
1.44299e-27	-0.83213	0.068	0.184	1.95785e-23	1	DNAJC19
1.4492e-27	-1.1642	0.081	0.196	1.96627e-23	1	MXD1
1.69078e-27	-1.15709	0.036	0.133	2.29405e-23	1	HAGH
1.87028e-27	-0.369769	0.239	0.427	2.5376e-23	1	NCL
1.94838e-27	-1.09358	0.031	0.125	2.64356e-23	1	BCL7B
2.11517e-27	-1.15336	0.064	0.174	2.86987e-23	1	SOCS3
2.13332e-27	-1.39804	0.028	0.12	2.89449e-23	1	MOB3A
2.28276e-27	-0.475829	0.089	0.219	3.09725e-23	1	GOLGA7
2.40167e-27	-1.44237	0.028	0.12	3.25858e-23	1	WIPI2
2.50345e-27	-1.87098	0.018	0.102	3.39668e-23	1	LONP1
2.66215e-27	-0.732267	0.058	0.168	3.612e-23	1	RNF167
2.89218e-27	-0.547013	0.105	0.239	3.92411e-23	1	LSM4
2.97619e-27	-0.923116	0.046	0.15	4.0381e-23	1	SCNM1
3.01082e-27	-0.595294	0.121	0.262	4.08508e-23	1	GNB2
3.0522e-27	-1.52148	0.018	0.102	4.14122e-23	1	LARP4
3.05829e-27	-0.7252	0.077	0.198	4.14949e-23	1	SNRNP70
3.45436e-27	-1.57188	0.017	0.101	4.68687e-23	1	RUFY1
3.52974e-27	-0.998581	0.043	0.144	4.78915e-23	1	RBM22
3.57307e-27	-0.838324	0.06	0.171	4.84794e-23	1	PNPLA8
3.86108e-27	-1.00511	0.045	0.147	5.23871e-23	1	DNMT1
3.95451e-27	-0.612159	0.08	0.202	5.36547e-23	1	ATG12
4.14018e-27	-1.61279	0.02	0.105	5.61739e-23	1	FAM173A
4.64258e-27	-0.919754	0.038	0.136	6.29905e-23	1	PSMD3
4.92517e-27	0.709121	0.54	0.513	6.68247e-23	1	RHOG
4.93063e-27	-1.40736	0.024	0.112	6.68987e-23	1	PLEKHM1
5.1131e-27	-1.47084	0.019	0.103	6.93745e-23	1	SNX27
5.52527e-27	-0.417322	0.176	0.341	7.49669e-23	1	CDC42SE1
6.45564e-27	-1.49836	0.03	0.122	8.75901e-23	1	PFKL
7.06167e-27	-1.15102	0.038	0.135	9.58127e-23	1	ZBTB7A
7.8301e-27	-1.44543	0.025	0.113	1.06239e-22	1	PPP1R7
8.06991e-27	-1.15969	0.035	0.129	1.09493e-22	1	MRPL11
8.09263e-27	-1.27057	0.019	0.103	1.09801e-22	1	NRAS
8.13253e-27	-1.30408	0.027	0.117	1.10342e-22	1	GPATCH2L
8.30352e-27	-1.85049	0.019	0.101	1.12662e-22	1	OXLD1
8.67189e-27	-0.488006	0.127	0.271	1.1766e-22	1	RAB1A
9.45975e-27	-0.509105	0.149	0.299	1.2835e-22	1	NDUFA12
1.00449e-26	-1.16029	0.036	0.131	1.36289e-22	1	MAD2L2
1.04196e-26	-0.370242	0.141	0.292	1.41374e-22	1	SCAND1
1.05231e-26	-0.589456	0.08	0.202	1.42777e-22	1	PRMT1
1.07182e-26	0.393631	0.769	0.788	1.45424e-22	1	ATP5MG
1.08989e-26	-1.17764	0.026	0.115	1.47876e-22	1	VPS37A
1.09411e-26	-0.57415	0.092	0.219	1.48449e-22	1	RANBP1
1.16748e-26	-1.11333	0.025	0.113	1.58404e-22	1	PSME3
1.23408e-26	-0.761756	0.052	0.157	1.6744e-22	1	COPS5
1.23898e-26	-1.17294	0.028	0.118	1.68104e-22	1	TM2D1
1.24276e-26	-0.375748	0.183	0.35	1.68617e-22	1	UFC1
1.29164e-26	-0.737716	0.048	0.151	1.75249e-22	1	MAPKAPK2
1.41267e-26	-1.04988	0.051	0.154	1.91671e-22	1	RHBDD2
1.45658e-26	-0.693471	0.057	0.166	1.97628e-22	1	PSMC6
1.51617e-26	-1.36082	0.022	0.107	2.05714e-22	1	CREBBP
1.58569e-26	-1.44277	0.029	0.119	2.15147e-22	1	TRADD
1.68233e-26	-0.369308	0.233	0.422	2.28258e-22	1	SAP18
1.72337e-26	-2.08701	0.027	0.114	2.33827e-22	1	MT1F
1.75035e-26	-1.28357	0.038	0.133	2.37488e-22	1	CSK
1.75172e-26	-0.313864	0.601	0.771	2.37673e-22	1	RHOA
1.85675e-26	-1.00838	0.041	0.139	2.51924e-22	1	METTL23
1.86104e-26	-1.74354	0.019	0.101	2.52506e-22	1	RASGEF1B
1.86453e-26	-0.463816	0.115	0.253	2.52979e-22	1	ACP1
1.98715e-26	-1.01518	0.039	0.135	2.69617e-22	1	MAP7D1
2.19632e-26	-1.02439	0.041	0.138	2.97996e-22	1	EFCAB14
2.23313e-26	-0.440344	0.15	0.302	3.02992e-22	1	RALY
2.25316e-26	-1.15418	0.036	0.131	3.05708e-22	1	SENP6
2.26129e-26	-0.711372	0.054	0.16	3.06811e-22	1	CHCHD1
2.29365e-26	-1.61503	0.019	0.101	3.11203e-22	1	AKIP1
2.54658e-26	1.26953	0.293	0.21	3.4552e-22	1	PHF1
2.588e-26	-0.950223	0.041	0.139	3.51139e-22	1	SYNCRIP
2.59552e-26	-1.16717	0.023	0.11	3.52161e-22	1	PTPMT1
3.1662e-26	-1.28189	0.029	0.118	4.2959e-22	1	VBP1
3.48981e-26	-1.07696	0.035	0.129	4.73498e-22	1	C12orf10
3.80171e-26	-1.30324	0.027	0.115	5.15816e-22	1	AP3D1
3.96003e-26	-0.545581	0.091	0.216	5.37297e-22	1	TM9SF2
4.00238e-26	-1.28848	0.023	0.108	5.43043e-22	1	DLD
4.07639e-26	-1.22163	0.028	0.116	5.53085e-22	1	COX19
4.9643e-26	-0.548502	0.069	0.183	6.73556e-22	1	ZFAND6
5.05394e-26	-1.08381	0.041	0.137	6.85719e-22	1	TAOK1
5.99468e-26	-0.531594	0.145	0.291	8.13358e-22	1	ATF4
6.67653e-26	-1.32643	0.026	0.112	9.05871e-22	1	SMARCE1
6.89155e-26	-0.593298	0.089	0.21	9.35045e-22	1	LSM5
6.95632e-26	-1.34681	0.052	0.15	9.43834e-22	1	TNFRSF4
7.63119e-26	1.34254	0.196	0.115	1.0354e-21	1	RICTOR
7.66137e-26	-0.798718	0.06	0.167	1.03949e-21	1	NDUFV1
7.91465e-26	-0.739206	0.068	0.18	1.07386e-21	1	DCTN4
8.43832e-26	-1.24096	0.047	0.145	1.14491e-21	1	SLC9A3R1
8.62093e-26	-0.604954	0.068	0.18	1.16969e-21	1	SNX1
9.43851e-26	-1.69635	0.046	0.142	1.28062e-21	1	MGP
1.06454e-25	1.6035	0.236	0.152	1.44436e-21	1	HIST1H2AC
1.16234e-25	-0.687775	0.074	0.188	1.57706e-21	1	CACUL1
1.18037e-25	-1.31289	0.027	0.114	1.60153e-21	1	MRPL16
1.27805e-25	-1.3399	0.023	0.108	1.73405e-21	1	PIGT
1.28208e-25	-0.659727	0.076	0.191	1.73952e-21	1	ABI1
1.28432e-25	-1.0821	0.042	0.138	1.74257e-21	1	GON4L
1.29614e-25	-1.2136	0.032	0.122	1.75861e-21	1	NUDT3
1.299e-25	-1.16623	0.038	0.131	1.76248e-21	1	INTS10
1.41765e-25	-1.7109	0.02	0.101	1.92347e-21	1	ITPR2
1.41943e-25	-0.941618	0.042	0.138	1.92589e-21	1	KDM5A
1.43743e-25	-1.74859	0.029	0.115	1.95031e-21	1	SRGAP2
1.50491e-25	-0.388746	0.21	0.379	2.04187e-21	1	DDX17
1.53411e-25	-1.44094	0.02	0.101	2.08149e-21	1	CTDNEP1
1.57804e-25	-0.906841	0.035	0.126	2.14109e-21	1	TMEM126A
1.59338e-25	-0.978449	0.044	0.141	2.1619e-21	1	AMZ2
1.63782e-25	-1.2411	0.029	0.116	2.22219e-21	1	RAB29
1.71129e-25	-1.30305	0.028	0.115	2.32188e-21	1	CCDC174
1.72226e-25	-0.559423	0.14	0.281	2.33677e-21	1	DHRS7
1.73328e-25	-0.744534	0.046	0.144	2.35171e-21	1	DDA1
1.87356e-25	1.12693	0.297	0.214	2.54205e-21	1	CAMLG
1.90303e-25	-0.699822	0.067	0.178	2.58203e-21	1	MBD4
2.00968e-25	-0.936805	0.033	0.124	2.72674e-21	1	PTPN11
2.01332e-25	-0.505555	0.113	0.246	2.73168e-21	1	UBR4
2.05118e-25	1.23344	0.275	0.189	2.78304e-21	1	IFI16
2.13231e-25	-2.11055	0.022	0.102	2.89312e-21	1	S1PR4
2.16046e-25	-0.670604	0.051	0.152	2.93131e-21	1	SDF2
2.1716e-25	0.325171	0.601	0.518	2.94643e-21	1	DDIT4
2.23086e-25	-0.862511	0.052	0.154	3.02683e-21	1	SEC31A
2.25317e-25	-0.575731	0.092	0.214	3.05711e-21	1	MRPS34
2.27992e-25	-0.729635	0.046	0.144	3.0934e-21	1	JAGN1
2.28592e-25	-0.422414	0.17	0.327	3.10154e-21	1	SF3B1
2.43284e-25	-0.553864	0.107	0.235	3.30088e-21	1	SEC14L1
2.50181e-25	-0.583842	0.112	0.241	3.39445e-21	1	EID1
2.57119e-25	-1.3665	0.023	0.105	3.48859e-21	1	ARHGAP5
2.61937e-25	-1.33532	0.036	0.127	3.55396e-21	1	HDDC2
2.88902e-25	-0.372938	0.21	0.385	3.91983e-21	1	C1orf43
3.17108e-25	0.709499	0.488	0.431	4.30252e-21	1	EIF4B
3.1734e-25	-1.45083	0.023	0.105	4.30567e-21	1	FADS3
3.30239e-25	-2.38954	0.034	0.119	4.48069e-21	1	GZMB
3.80121e-25	-0.501603	0.118	0.252	5.15748e-21	1	TPR
3.89662e-25	-1.30187	0.031	0.118	5.28694e-21	1	ELL
3.96209e-25	-1.69048	0.027	0.11	5.37576e-21	1	CD300A
3.99561e-25	-1.06105	0.044	0.139	5.42124e-21	1	MKLN1
4.21576e-25	-1.1566	0.08	0.187	5.71994e-21	1	SORL1
4.42535e-25	-1.24061	0.021	0.102	6.00431e-21	1	ZNF593
4.56587e-25	-1.2462	0.025	0.109	6.19498e-21	1	ANKRD17
4.6243e-25	-1.2266	0.023	0.105	6.27426e-21	1	CDC27
4.7461e-25	-1.31054	0.036	0.126	6.43951e-21	1	PLK3
4.82337e-25	-0.783672	0.118	0.246	6.54435e-21	1	NFKB1
4.90966e-25	-0.571565	0.051	0.153	6.66143e-21	1	PSMD14
5.03778e-25	-1.25048	0.03	0.116	6.83526e-21	1	MRPL4
5.07136e-25	-0.776607	0.043	0.138	6.88082e-21	1	TFG
5.44421e-25	-0.387233	0.27	0.459	7.3867e-21	1	TBCA
5.95615e-25	-0.678699	0.056	0.16	8.0813e-21	1	MORF4L2
6.62576e-25	-0.900481	0.043	0.137	8.98983e-21	1	CHTOP
6.86853e-25	-1.46696	0.022	0.102	9.31922e-21	1	AHCYL1
6.96249e-25	-1.03231	0.035	0.125	9.44671e-21	1	KATNBL1
7.65905e-25	-1.0112	0.038	0.13	1.03918e-20	1	RAB5B
7.77954e-25	-0.741547	0.054	0.156	1.05553e-20	1	SNW1
7.94434e-25	-1.28446	0.027	0.11	1.07789e-20	1	SUDS3
1.01583e-24	-1.34931	0.025	0.108	1.37828e-20	1	LPP
1.17421e-24	-1.00518	0.036	0.125	1.59316e-20	1	DRAM2
1.19488e-24	-0.438518	0.148	0.292	1.62121e-20	1	RBM25
1.25907e-24	-0.571534	0.075	0.188	1.70831e-20	1	SRPRA
1.26397e-24	-0.925211	0.036	0.127	1.71495e-20	1	OVCA2
1.26665e-24	-0.925671	0.041	0.134	1.7186e-20	1	PRKCSH
1.42517e-24	0.822181	0.28	0.183	1.93367e-20	1	GNG2
1.4501e-24	-1.22961	0.027	0.11	1.96749e-20	1	TAF12
1.58888e-24	-1.28757	0.022	0.102	2.15579e-20	1	HUS1
1.61705e-24	-0.650953	0.043	0.138	2.19401e-20	1	NRBF2
1.69861e-24	-1.47296	0.022	0.102	2.30467e-20	1	DMXL1
1.9469e-24	-1.08447	0.028	0.113	2.64156e-20	1	UBE2Z
2.20177e-24	-0.343987	0.185	0.347	2.98737e-20	1	PAK2
2.34711e-24	-1.24216	0.023	0.104	3.18456e-20	1	PPFIA1
2.36678e-24	-1.34988	0.022	0.101	3.21125e-20	1	ARL16
2.54326e-24	-0.577174	0.157	0.3	3.45069e-20	1	PTPN1
2.56367e-24	-0.911974	0.044	0.138	3.47839e-20	1	NSD1
2.63539e-24	-1.04658	0.028	0.112	3.5757e-20	1	F11R
2.86828e-24	-1.13127	0.023	0.103	3.89169e-20	1	CTBS
2.88675e-24	1.13732	0.299	0.219	3.91674e-20	1	PTP4A1
3.03109e-24	-1.46265	0.023	0.102	4.11259e-20	1	DHX30
3.10674e-24	-0.850811	0.03	0.116	4.21523e-20	1	PSMA2
3.64663e-24	-0.347916	0.154	0.301	4.94775e-20	1	RAB5IF
3.70513e-24	-0.365412	0.122	0.257	5.02712e-20	1	UBE2L3
3.75838e-24	-0.415445	0.226	0.394	5.09937e-20	1	DYNC1H1
4.83032e-24	-0.813818	0.055	0.153	6.55378e-20	1	NDUFA10
5.04332e-24	-0.425055	0.098	0.22	6.84278e-20	1	EWSR1
5.47819e-24	-0.594385	0.07	0.178	7.43281e-20	1	NDUFA5
5.56602e-24	-1.18317	0.028	0.11	7.55198e-20	1	ARFGAP2
5.59598e-24	-0.885509	0.044	0.136	7.59262e-20	1	GCLM
5.59725e-24	-0.442486	0.309	0.493	7.59435e-20	1	JAK1
5.72246e-24	-1.1907	0.026	0.107	7.76424e-20	1	JPX
6.18143e-24	1.33857	0.255	0.173	8.38696e-20	1	TSPYL2
6.36979e-24	-1.34504	0.023	0.102	8.64253e-20	1	NFATC2IP
6.93359e-24	0.329746	0.776	0.776	9.4075e-20	1	PCBP2
7.08672e-24	-0.506269	0.07	0.179	9.61526e-20	1	GRPEL1
7.41083e-24	0.944414	0.194	0.11	1.0055e-19	1	CAMK4
8.30473e-24	0.995028	0.39	0.333	1.12679e-19	1	PNRC2
8.34651e-24	-1.27	0.031	0.114	1.13245e-19	1	SHMT2
8.36989e-24	-0.693321	0.047	0.141	1.13563e-19	1	XIAP
8.64541e-24	-0.437091	0.181	0.335	1.17301e-19	1	BST2
8.72414e-24	-0.608062	0.057	0.157	1.18369e-19	1	EIF4E2
9.66415e-24	-0.832869	0.056	0.155	1.31123e-19	1	GPR137B
9.68094e-24	-0.855551	0.051	0.148	1.31351e-19	1	TXN2
1.00524e-23	-0.926827	0.027	0.109	1.3639e-19	1	ALG2
1.03956e-23	-0.307125	0.284	0.468	1.41048e-19	1	LCP1
1.10654e-23	-0.366673	0.091	0.21	1.50135e-19	1	SZRD1
1.11695e-23	-1.37504	0.082	0.181	1.51547e-19	1	GIMAP7
1.14626e-23	-1.1259	0.029	0.112	1.55524e-19	1	DAP
1.1709e-23	1.20824	0.238	0.156	1.58868e-19	1	CCSER2
1.243e-23	-1.17107	0.026	0.106	1.68651e-19	1	TMEM109
1.31298e-23	-1.24532	0.044	0.135	1.78145e-19	1	EIF4A3
1.3368e-23	-0.734035	0.064	0.166	1.81377e-19	1	KCNAB2
1.36583e-23	-1.56766	0.074	0.173	1.85316e-19	1	NR4A1
1.44645e-23	-0.377567	0.147	0.289	1.96254e-19	1	THRAP3
1.53286e-23	-0.58892	0.086	0.2	2.07979e-19	1	DDIT3
1.67324e-23	-0.953063	0.038	0.126	2.27026e-19	1	TRPT1
1.71806e-23	-0.927516	0.044	0.135	2.33106e-19	1	KPNA4
1.83309e-23	-1.27002	0.024	0.103	2.48714e-19	1	ERG28
1.87152e-23	-1.31936	0.023	0.101	2.53928e-19	1	ZCRB1
1.90647e-23	-1.76287	0.036	0.119	2.5867e-19	1	GIMAP1
1.92358e-23	-1.0404	0.024	0.103	2.60992e-19	1	YKT6
2.03705e-23	-1.10936	0.033	0.117	2.76387e-19	1	CCNL2
2.05656e-23	-1.01473	0.033	0.117	2.79035e-19	1	DBNDD2
2.13402e-23	-0.651762	0.06	0.16	2.89544e-19	1	SAR1B
2.23861e-23	-0.378686	0.225	0.394	3.03734e-19	1	ATP5F1B
2.34619e-23	-0.981436	0.035	0.121	3.18331e-19	1	POLR2H
2.65273e-23	-1.09901	0.031	0.114	3.59923e-19	1	NUBP2
2.67764e-23	-0.568422	0.075	0.182	3.63303e-19	1	UBAP1
2.71468e-23	-0.73968	0.048	0.141	3.68328e-19	1	TSR2
2.73257e-23	-0.819014	0.063	0.163	3.70755e-19	1	HPCAL1
2.77671e-23	-0.605759	0.063	0.164	3.76744e-19	1	GOLGB1
2.93436e-23	-0.302918	0.287	0.48	3.98134e-19	1	SNRPG
2.98836e-23	-1.10003	0.026	0.105	4.05461e-19	1	FBXO9
2.98855e-23	-1.75559	0.07	0.166	4.05486e-19	1	CLU
3.06057e-23	-0.363973	0.109	0.235	4.15258e-19	1	PRPF40A
3.30154e-23	-0.519606	0.055	0.153	4.47952e-19	1	ARL4A
3.40301e-23	-0.40895	0.104	0.227	4.6172e-19	1	TMEM165
3.67709e-23	-0.624741	0.069	0.174	4.98908e-19	1	SND1
4.02091e-23	-0.486555	0.091	0.207	5.45557e-19	1	TOMM22
4.08159e-23	-1.2246	0.025	0.103	5.5379e-19	1	LCOR
4.20408e-23	-0.523089	0.093	0.207	5.70409e-19	1	RIOK3
4.23378e-23	-0.748428	0.04	0.129	5.74439e-19	1	ZDHHC6
4.40898e-23	-0.773487	0.046	0.137	5.9821e-19	1	EMC10
4.55861e-23	1.50489	0.212	0.138	6.18512e-19	1	EDEM3
4.89703e-23	-1.09404	0.03	0.111	6.64429e-19	1	TPGS2
5.84417e-23	-0.769006	0.056	0.152	7.92937e-19	1	POLE4
5.92107e-23	-1.52649	0.029	0.108	8.0337e-19	1	KLHL6
6.08052e-23	-1.19045	0.065	0.16	8.25005e-19	1	OCIAD2
6.7036e-23	-0.642729	0.057	0.154	9.09544e-19	1	USP16
6.71423e-23	-1.14038	0.03	0.11	9.10987e-19	1	EIF2AK1
8.05032e-23	-0.373359	0.093	0.211	1.09227e-18	1	MMADHC
8.10279e-23	-1.26226	0.025	0.102	1.09939e-18	1	CMIP
8.58458e-23	-0.887953	0.046	0.136	1.16476e-18	1	RPA3
8.94308e-23	-0.911342	0.035	0.119	1.2134e-18	1	CWC25
1.00828e-22	-0.68867	0.065	0.165	1.36803e-18	1	PTBP1
1.00842e-22	1.07483	0.25	0.168	1.36822e-18	1	TUT4
1.0149e-22	-0.834323	0.038	0.123	1.37701e-18	1	EIF2S1
1.02887e-22	-0.744839	0.045	0.135	1.39597e-18	1	ZNF511
1.03947e-22	-0.390547	0.284	0.468	1.41036e-18	1	ARL6IP4
1.04489e-22	-0.860368	0.049	0.141	1.41771e-18	1	NEMF
1.07292e-22	-0.722829	0.064	0.162	1.45574e-18	1	PARP1
1.13689e-22	-0.806919	0.035	0.119	1.54253e-18	1	MRPL22
1.14285e-22	-0.415906	0.22	0.381	1.55062e-18	1	PRDX6
1.14313e-22	-0.903688	0.03	0.11	1.551e-18	1	LLPH
1.19839e-22	1.47973	0.13	0.065	1.62597e-18	1	NR1D2
1.29345e-22	-0.705176	0.053	0.147	1.75495e-18	1	SARNP
1.31449e-22	-0.964553	0.049	0.139	1.7835e-18	1	CAPN2
1.5443e-22	-0.947189	0.055	0.148	2.09531e-18	1	NGLY1
1.60002e-22	1.23218	0.175	0.101	2.1709e-18	1	CENPC
1.73745e-22	-1.02989	0.024	0.101	2.35737e-18	1	STT3A
1.74384e-22	-0.526082	0.087	0.198	2.36605e-18	1	HECTD1
1.75853e-22	-0.594624	0.073	0.178	2.38597e-18	1	WDR45B
2.01438e-22	-0.499334	0.138	0.268	2.73311e-18	1	PRMT2
2.11809e-22	-0.683354	0.052	0.145	2.87382e-18	1	THUMPD3-AS1
2.12143e-22	-0.339473	0.2	0.361	2.87835e-18	1	PSMA1
2.17658e-22	-1.03324	0.026	0.103	2.95318e-18	1	MAEA
2.22909e-22	-0.397239	0.11	0.234	3.02442e-18	1	UFD1
2.37234e-22	-0.430531	0.119	0.244	3.21879e-18	1	SFPQ
2.42908e-22	-0.79906	0.039	0.124	3.29577e-18	1	RIC8A
2.5584e-22	-0.802597	0.042	0.129	3.47123e-18	1	POLDIP3
2.62191e-22	-1.05945	0.028	0.107	3.55741e-18	1	VTI1A
2.65729e-22	-0.762842	0.037	0.122	3.60541e-18	1	SNRNP27
2.79529e-22	-0.948924	0.088	0.193	3.79264e-18	1	ATF3
2.84718e-22	-0.324379	0.162	0.308	3.86305e-18	1	SIVA1
3.03807e-22	1.65852	0.141	0.076	4.12206e-18	1	PTTG1
3.27891e-22	-0.509991	0.065	0.166	4.44883e-18	1	JPT1
3.34265e-22	0.811544	0.262	0.173	4.5353e-18	1	SESN1
3.39809e-22	-1.03522	0.039	0.124	4.61053e-18	1	UBE2G2
3.69788e-22	-1.02104	0.03	0.109	5.01728e-18	1	KLHDC3
3.83338e-22	-0.777521	0.173	0.298	5.20113e-18	1	PAXX
4.01797e-22	-0.728691	0.052	0.145	5.45158e-18	1	BDP1
4.73214e-22	1.0473	0.238	0.157	6.42057e-18	1	TGFBR2
5.17867e-22	-0.419676	0.171	0.314	7.02642e-18	1	HP1BP3
5.54579e-22	-3.3422	0.062	0.146	7.52453e-18	1	THBS1
5.69836e-22	-0.990677	0.031	0.111	7.73154e-18	1	SYS1
5.70114e-22	-1.0724	0.032	0.112	7.7353e-18	1	SFT2D2
5.78959e-22	-0.502545	0.073	0.177	7.85531e-18	1	RPAIN
5.79578e-22	-0.708133	0.063	0.16	7.86371e-18	1	RBM5
7.56918e-22	-0.755826	0.062	0.157	1.02699e-17	1	UHMK1
7.68669e-22	-0.860531	0.04	0.124	1.04293e-17	1	PWP1
7.70526e-22	-0.560795	0.086	0.195	1.04545e-17	1	FKBP4
7.72629e-22	-0.721137	0.054	0.146	1.0483e-17	1	RAF1
8.0957e-22	-0.563204	0.055	0.148	1.09842e-17	1	CHCHD3
8.5555e-22	-0.297784	0.215	0.376	1.16081e-17	1	ADIPOR1
8.59866e-22	-1.16799	0.027	0.102	1.16667e-17	1	SMIM4
8.72583e-22	-0.78059	0.044	0.131	1.18392e-17	1	SERTAD2
9.37957e-22	-1.08592	0.034	0.114	1.27262e-17	1	NME4
9.98332e-22	-1.01764	0.034	0.114	1.35454e-17	1	ZNFX1
1.00739e-21	-0.548663	0.072	0.173	1.36682e-17	1	TSC22D4
1.03755e-21	-1.00145	0.027	0.104	1.40775e-17	1	ERBIN
1.07788e-21	0.646784	0.206	0.119	1.46247e-17	1	KLRB1
1.091e-21	1.00839	0.306	0.233	1.48027e-17	1	RBBP6
1.10458e-21	-0.444735	0.081	0.188	1.4987e-17	1	VMA21
1.11897e-21	-1.17167	0.029	0.106	1.51822e-17	1	DUSP22
1.27836e-21	0.388412	0.696	0.685	1.73448e-17	1	FXYD5
1.29788e-21	-1.12616	0.034	0.113	1.76096e-17	1	NXF1
1.30211e-21	-0.514463	0.071	0.172	1.7667e-17	1	DDRGK1
1.37645e-21	-1.55256	0.049	0.133	1.86757e-17	1	CD3G
1.38626e-21	-0.346446	0.171	0.314	1.88088e-17	1	ZYX
1.54047e-21	-0.762098	0.035	0.116	2.09011e-17	1	TRIM27
1.79669e-21	-0.38351	0.092	0.202	2.43775e-17	1	UPF2
2.05762e-21	-0.583542	0.042	0.127	2.79178e-17	1	PPP2R3C
2.14662e-21	-1.1676	0.057	0.148	2.91253e-17	1	SLC39A8
2.2904e-21	-0.422714	0.096	0.209	3.10761e-17	1	UBE2J1
2.33402e-21	-0.538366	0.06	0.155	3.1668e-17	1	TPST2
2.34185e-21	-0.75487	0.056	0.146	3.17742e-17	1	C19orf24
2.36102e-21	-1.06653	0.027	0.101	3.20344e-17	1	LARP1
2.41989e-21	-1.03536	0.035	0.114	3.28331e-17	1	SF3A3
2.47955e-21	-0.785421	0.031	0.109	3.36425e-17	1	GMFB
2.5554e-21	1.31248	0.183	0.11	3.46717e-17	1	RALGAPA1
2.62836e-21	-0.825353	0.048	0.135	3.56616e-17	1	MAP4
2.86502e-21	-1.18586	0.031	0.108	3.88726e-17	1	MTG1
2.93399e-21	-1.02609	0.027	0.101	3.98083e-17	1	MPST
3.1147e-21	-0.754552	0.22	0.345	4.22602e-17	1	ALOX5AP
3.66235e-21	-0.623983	0.046	0.132	4.96908e-17	1	RTCB
3.73344e-21	-0.906473	0.035	0.114	5.06553e-17	1	TPGS1
3.99722e-21	-0.441535	0.08	0.184	5.42342e-17	1	YWHAG
4.0241e-21	-0.384474	0.092	0.202	5.4599e-17	1	COPB2
4.17771e-21	-0.7111	0.046	0.132	5.66831e-17	1	CDC73
4.23596e-21	-0.797371	0.045	0.13	5.74735e-17	1	ZC3H13
5.02261e-21	-0.931689	0.052	0.14	6.81468e-17	1	HMGA1
5.39695e-21	-0.879642	0.039	0.12	7.32259e-17	1	RECQL
5.74693e-21	-0.597637	0.054	0.144	7.79743e-17	1	FAM3C
5.79879e-21	-1.04026	0.047	0.131	7.8678e-17	1	DENND4C
6.12339e-21	-1.08398	0.044	0.126	8.30822e-17	1	ERICH1
6.22988e-21	-0.736049	0.043	0.126	8.4527e-17	1	NCBP2
6.36133e-21	-0.825855	0.04	0.122	8.63105e-17	1	MED29
6.45879e-21	-0.831627	0.035	0.114	8.76329e-17	1	AATF
6.64187e-21	-0.74294	0.04	0.122	9.01169e-17	1	ALG13
6.71564e-21	-0.313298	0.105	0.222	9.11178e-17	1	COPA
6.90608e-21	-0.686902	0.069	0.165	9.37017e-17	1	UGP2
7.19394e-21	0.858734	0.395	0.338	9.76073e-17	1	RSRP1
7.54876e-21	-0.521315	0.052	0.142	1.02422e-16	1	BORCS7
7.76536e-21	-0.309016	0.226	0.387	1.0536e-16	1	BZW1
8.28605e-21	-0.566158	0.073	0.172	1.12425e-16	1	GARS
8.7404e-21	1.03326	0.205	0.128	1.1859e-16	1	MAPRE2
1.04362e-20	-0.751272	0.047	0.132	1.41598e-16	1	TOX4
1.05779e-20	-0.599644	0.064	0.158	1.43521e-16	1	STARD3
1.21319e-20	-0.54458	0.06	0.152	1.64605e-16	1	POLE3
1.36322e-20	1.38788	0.16	0.093	1.84962e-16	1	CCNT1
1.41006e-20	0.848043	0.412	0.364	1.91317e-16	1	SET
1.4791e-20	-0.768102	0.043	0.125	2.00685e-16	1	SREK1
1.5013e-20	-0.646407	0.041	0.122	2.03696e-16	1	MARS
1.59287e-20	-0.653159	0.056	0.145	2.16121e-16	1	BANP
1.79713e-20	-0.852807	0.046	0.13	2.43835e-16	1	NUMA1
1.81861e-20	-0.430336	0.069	0.167	2.46748e-16	1	AAMP
2.02987e-20	-0.81932	0.033	0.11	2.75413e-16	1	IDH3B
2.05974e-20	-0.877256	0.03	0.104	2.79465e-16	1	ADSL
2.15737e-20	-1.11939	0.035	0.112	2.92711e-16	1	PPP1R10
2.20147e-20	-1.03915	0.031	0.106	2.98695e-16	1	TOR1AIP2
2.25559e-20	-0.775503	0.048	0.131	3.06039e-16	1	MLLT6
2.30587e-20	-0.567611	0.059	0.15	3.12861e-16	1	LSM12
2.52265e-20	-1.05263	0.03	0.103	3.42273e-16	1	PFDN4
2.69796e-20	-0.612014	0.374	0.526	3.66059e-16	1	ANXA1
2.87374e-20	-0.793541	0.031	0.106	3.89909e-16	1	ZDHHC3
3.05062e-20	1.04375	0.114	0.055	4.13908e-16	1	SOCS1
3.05107e-20	-0.838793	0.039	0.118	4.13969e-16	1	ERGIC2
3.17487e-20	1.68991	0.12	0.062	4.30766e-16	1	CSKMT
3.19632e-20	-0.81213	0.031	0.106	4.33677e-16	1	TFE3
3.25533e-20	-0.319395	0.132	0.257	4.41683e-16	1	TMOD3
3.36187e-20	-0.870236	0.036	0.114	4.56139e-16	1	PACSIN2
3.40083e-20	-0.982187	0.028	0.101	4.61425e-16	1	MTMR14
3.69368e-20	-0.611961	0.05	0.135	5.01159e-16	1	CFDP1
3.73866e-20	-0.453629	0.093	0.2	5.07262e-16	1	HOOK3
3.88504e-20	-0.842576	0.033	0.108	5.27123e-16	1	MED4
4.01311e-20	1.41793	0.158	0.091	5.44499e-16	1	SESN3
4.10697e-20	-0.619287	0.054	0.141	5.57233e-16	1	PPP1R15B
4.36034e-20	-0.777362	0.068	0.16	5.91611e-16	1	BIN2
5.52666e-20	-0.546226	0.049	0.133	7.49857e-16	1	ATG5
5.85125e-20	-0.890787	0.205	0.332	7.93897e-16	1	INSIG1
6.12091e-20	0.435797	0.629	0.631	8.30485e-16	1	EIF3K
6.1393e-20	-0.53347	0.075	0.171	8.32981e-16	1	BRD4
6.23496e-20	-0.800318	0.038	0.115	8.45959e-16	1	EPRS
6.24771e-20	-0.537228	0.059	0.148	8.47689e-16	1	TAF9
6.29769e-20	-0.79355	0.044	0.126	8.54471e-16	1	CCAR1
6.52025e-20	-0.491365	0.06	0.15	8.84668e-16	1	STX5
6.94307e-20	-0.4235	0.128	0.248	9.42035e-16	1	SNX9
7.0575e-20	-0.832005	0.039	0.116	9.57562e-16	1	GYG1
7.20447e-20	-0.623085	0.064	0.154	9.77502e-16	1	NPEPPS
7.41035e-20	-0.296003	0.092	0.198	1.00544e-15	1	RPP21
7.69983e-20	-0.350511	0.098	0.206	1.04471e-15	1	PSMG2
8.05061e-20	-0.576615	0.045	0.127	1.09231e-15	1	RBM23
8.56615e-20	-0.451111	0.081	0.181	1.16226e-15	1	OXA1L
9.22514e-20	-0.477829	0.064	0.155	1.25167e-15	1	MRPS5
9.48957e-20	-0.373077	0.112	0.225	1.28754e-15	1	ITSN2
1.00852e-19	-0.655077	0.053	0.138	1.36837e-15	1	HDAC3
1.08141e-19	-0.371764	0.11	0.223	1.46725e-15	1	TMEM123
1.11047e-19	-0.916585	0.064	0.151	1.50668e-15	1	LPAR6
1.12357e-19	-0.297861	0.109	0.223	1.52446e-15	1	MAPRE1
1.15137e-19	-0.650883	0.054	0.14	1.56218e-15	1	HPRT1
1.21457e-19	-0.476825	0.072	0.168	1.64792e-15	1	STX12
1.21471e-19	-0.531148	0.052	0.138	1.64812e-15	1	MRPS7
1.22475e-19	0.975217	0.207	0.131	1.66174e-15	1	PIK3IP1
1.22713e-19	-1.0561	0.03	0.102	1.66498e-15	1	MRPL3
1.24873e-19	-0.909562	0.03	0.102	1.69428e-15	1	AP2A1
1.30003e-19	-0.295504	0.18	0.321	1.76388e-15	1	RPS17
1.32289e-19	-0.359448	0.109	0.221	1.79489e-15	1	PPM1G
1.38527e-19	-0.982283	0.036	0.11	1.87954e-15	1	MYO1G
1.49736e-19	-0.291676	0.288	0.464	2.03161e-15	1	HNRNPK
1.51566e-19	-0.858877	0.049	0.13	2.05645e-15	1	LPCAT1
1.6556e-19	1.23157	0.257	0.19	2.24632e-15	1	DCP2
1.71789e-19	-0.662152	0.075	0.169	2.33083e-15	1	GRAMD1A
1.77893e-19	-0.627102	0.062	0.151	2.41365e-15	1	CD46
1.88121e-19	-0.315318	0.184	0.326	2.55242e-15	1	CD164
1.90315e-19	-1.05527	0.032	0.104	2.58219e-15	1	ACYP2
1.92391e-19	-0.810458	0.035	0.109	2.61036e-15	1	BUD23
1.95721e-19	1.393	0.175	0.108	2.65554e-15	1	MAPKAPK5-AS1
2.14494e-19	1.50003	0.275	0.212	2.91026e-15	1	STARD7
2.23725e-19	0.405669	0.596	0.565	3.03549e-15	1	RPL13A
2.41385e-19	-0.869874	0.038	0.114	3.27511e-15	1	TCF12
2.42902e-19	-0.326987	0.182	0.321	3.29569e-15	1	PA2G4
2.53751e-19	-0.696369	0.052	0.135	3.44289e-15	1	TSEN34
2.85028e-19	-0.37263	0.112	0.223	3.86726e-15	1	HNRNPR
2.98058e-19	-0.334383	0.105	0.215	4.04404e-15	1	EIF5B
3.12062e-19	-0.405812	0.051	0.134	4.23406e-15	1	DHX29
3.15579e-19	-0.631876	0.044	0.123	4.28177e-15	1	NSMAF
3.19762e-19	-0.737256	0.035	0.109	4.33852e-15	1	GNPAT
3.21664e-19	-0.418367	0.096	0.2	4.36434e-15	1	PPP1R12A
3.45475e-19	-1.40331	0.038	0.11	4.6874e-15	1	THEM4
3.52012e-19	-0.789304	0.034	0.107	4.7761e-15	1	HNRNPH2
3.68344e-19	-0.31341	0.131	0.252	4.99769e-15	1	PPP2CA
3.83691e-19	-0.291874	0.081	0.18	5.20592e-15	1	CSGALNACT2
3.85307e-19	-0.540295	0.08	0.176	5.22785e-15	1	VPS36
4.17364e-19	-1.00007	0.131	0.236	5.6628e-15	1	CDC42EP3
4.27036e-19	-0.903857	0.09	0.185	5.79403e-15	1	BIN1
4.61426e-19	-0.620706	0.056	0.14	6.26063e-15	1	RELA
5.32168e-19	-0.844451	0.033	0.105	7.22046e-15	1	GPS2
6.40659e-19	-0.651721	0.049	0.13	8.69246e-15	1	CHST11
6.77865e-19	-0.305626	0.082	0.181	9.19728e-15	1	UBE2K
6.81045e-19	-0.669776	0.043	0.12	9.24042e-15	1	TARS
7.06821e-19	-0.85635	0.039	0.114	9.59014e-15	1	TENT2
7.18627e-19	-0.616286	0.101	0.204	9.75033e-15	1	STMN1
7.2633e-19	0.676866	0.488	0.456	9.85485e-15	1	RPL22L1
8.1488e-19	-0.517757	0.047	0.127	1.10563e-14	1	TAF11
8.54523e-19	0.806573	0.362	0.293	1.15942e-14	1	SNHG15
9.87539e-19	-0.787467	0.041	0.117	1.33989e-14	1	SUMF2
1.03102e-18	1.21557	0.13	0.07	1.39889e-14	1	CCND2
1.11502e-18	-0.396027	0.118	0.228	1.51285e-14	1	ATRX
1.12018e-18	-0.728625	0.091	0.185	1.51985e-14	1	ARHGEF1
1.1669e-18	-0.488927	0.066	0.155	1.58325e-14	1	CNPPD1
1.17832e-18	-0.447712	0.134	0.246	1.59875e-14	1	TECR
1.19998e-18	-0.941076	0.049	0.128	1.62814e-14	1	VSIR
1.31975e-18	-0.719876	0.041	0.117	1.79064e-14	1	TFAM
1.34071e-18	-0.599015	0.054	0.136	1.81908e-14	1	SMIM10L1
1.38057e-18	-0.635902	0.035	0.107	1.87316e-14	1	NUS1
1.39921e-18	-0.941111	0.032	0.102	1.89845e-14	1	DNAJB2
1.44617e-18	-0.265623	0.135	0.256	1.96216e-14	1	PTPN2
1.57043e-18	-0.744104	0.06	0.143	2.13076e-14	1	MYCBP2
1.80653e-18	-0.600331	0.037	0.11	2.4511e-14	1	C6orf106
1.81896e-18	-0.596909	0.038	0.111	2.46796e-14	1	BCCIP
1.88565e-18	-1.88944	0.24	0.361	2.55844e-14	1	HSPB1
2.15228e-18	-0.701404	0.056	0.138	2.92021e-14	1	BPTF
2.19659e-18	-0.475104	0.043	0.12	2.98034e-14	1	TMCO3
2.24299e-18	-0.74704	0.039	0.112	3.04328e-14	1	PGS1
2.28412e-18	0.277744	0.778	0.765	3.0991e-14	1	YBX1
2.29969e-18	-0.409582	0.246	0.392	3.12023e-14	1	APRT
2.42833e-18	-0.260592	0.333	0.512	3.29475e-14	1	HMGN1
2.54208e-18	-0.390743	0.052	0.134	3.44909e-14	1	TMEM167B
2.60399e-18	-0.844691	0.035	0.106	3.53309e-14	1	VEZF1
2.70404e-18	1.51456	0.164	0.102	3.66885e-14	1	HERPUD2
2.79065e-18	-0.29215	0.191	0.332	3.78636e-14	1	DDT
3.01084e-18	-0.415969	0.1	0.202	4.08511e-14	1	ASH1L
3.15045e-18	-0.297024	0.183	0.318	4.27453e-14	1	CD53
3.31678e-18	-0.840836	0.036	0.108	4.50021e-14	1	FEM1B
3.46512e-18	-0.808114	0.042	0.116	4.70147e-14	1	EDEM1
3.5621e-18	-0.721597	0.042	0.117	4.83306e-14	1	RPS6KA3
4.45124e-18	-0.55527	0.051	0.13	6.03945e-14	1	SPART
4.52084e-18	-0.346127	0.144	0.265	6.13388e-14	1	ZFAND5
4.66104e-18	-0.369857	0.07	0.158	6.3241e-14	1	POLR2A
5.00145e-18	-0.284433	0.133	0.251	6.78597e-14	1	PAFAH1B1
5.00747e-18	-0.372175	0.15	0.27	6.79414e-14	1	MACF1
5.20139e-18	-0.463767	0.052	0.133	7.05725e-14	1	ZNF330
5.24233e-18	1.49125	0.121	0.065	7.11279e-14	1	CRY1
5.27006e-18	-0.761163	0.057	0.138	7.15042e-14	1	ADK
5.32705e-18	-0.46875	0.052	0.133	7.22774e-14	1	NIPA2
7.07282e-18	-0.508345	0.057	0.139	9.5964e-14	1	RDH11
7.23769e-18	1.32828	0.184	0.119	9.82009e-14	1	AGO2
7.39557e-18	-0.754071	0.362	0.482	1.00343e-13	1	REL
7.49669e-18	-1.06525	0.035	0.104	1.01715e-13	1	SPTLC2
7.68625e-18	-0.42633	0.077	0.168	1.04287e-13	1	NDUFB5
7.71583e-18	-0.755067	0.034	0.103	1.04688e-13	1	MICU2
7.94961e-18	-0.830507	0.034	0.103	1.0786e-13	1	ECPAS
8.14249e-18	-1.01962	0.067	0.148	1.10477e-13	1	EPB41
8.16719e-18	-0.68533	0.044	0.118	1.10812e-13	1	ZFR
8.2492e-18	-0.562974	0.059	0.142	1.11925e-13	1	CDK5RAP3
8.69181e-18	-0.869542	0.035	0.104	1.1793e-13	1	MITD1
9.44351e-18	-0.256409	0.267	0.431	1.28129e-13	1	RAP1B
1.06203e-17	-0.95775	0.035	0.104	1.44096e-13	1	PSTPIP1
1.08537e-17	-0.95285	0.059	0.138	1.47262e-13	1	PTK2B
1.13725e-17	-0.500358	0.083	0.175	1.54303e-13	1	MAPK1
1.15286e-17	-0.475126	0.077	0.167	1.5642e-13	1	FNIP1
1.2695e-17	-0.74001	0.048	0.124	1.72245e-13	1	OGFR
1.33005e-17	0.738908	0.4	0.348	1.80461e-13	1	CCNL1
1.35836e-17	0.954921	0.326	0.27	1.84303e-13	1	RSRC2
1.41155e-17	-0.364943	0.09	0.186	1.91519e-13	1	AIP
1.41552e-17	-0.73326	0.049	0.125	1.92058e-13	1	USP9X
1.44127e-17	-1.31248	0.04	0.109	1.95551e-13	1	APOBEC3G
1.45846e-17	-0.428002	0.051	0.129	1.97884e-13	1	API5
1.4951e-17	-0.649132	0.035	0.104	2.02855e-13	1	PTS
1.57133e-17	-0.758705	0.037	0.107	2.13198e-13	1	PPP6R1
2.41023e-17	-0.634678	0.041	0.114	3.2702e-13	1	U2AF1
2.44083e-17	-0.400989	0.084	0.177	3.31171e-13	1	REXO2
2.84814e-17	0.883938	0.242	0.168	3.86436e-13	1	ITGA4
2.92391e-17	-0.513584	0.064	0.146	3.96717e-13	1	AHSA1
3.24801e-17	-0.360872	0.115	0.219	4.4069e-13	1	IMP3
3.34813e-17	-0.282911	0.153	0.273	4.54275e-13	1	NCOR1
3.94136e-17	-0.583143	0.04	0.111	5.34764e-13	1	IMMT
4.10791e-17	-0.925413	0.194	0.3	5.57361e-13	1	HLA-DQB1
4.79032e-17	-0.482994	0.067	0.151	6.49951e-13	1	MRFAP1L1
4.80238e-17	-0.579903	0.071	0.155	6.51587e-13	1	ARHGAP45
4.91269e-17	-0.472417	0.074	0.161	6.66553e-13	1	CNOT7
4.95323e-17	1.05055	0.102	0.051	6.72054e-13	1	PASK
4.96995e-17	1.08688	0.196	0.13	6.74323e-13	1	ATF7IP
5.04009e-17	-0.470827	0.064	0.146	6.8384e-13	1	CLINT1
5.08264e-17	-0.530021	0.056	0.134	6.89613e-13	1	EIF3J
5.57258e-17	-0.543967	0.065	0.147	7.56088e-13	1	AFF1
5.68043e-17	-0.819772	0.054	0.13	7.70721e-13	1	ANXA6
5.97241e-17	-0.929079	0.039	0.107	8.10337e-13	1	DPYD
6.04089e-17	-0.607525	0.044	0.116	8.19629e-13	1	STAG1
6.0453e-17	-0.786346	0.035	0.102	8.20227e-13	1	TAB2
6.23226e-17	-0.767405	0.046	0.118	8.45593e-13	1	FAR1
6.36734e-17	1.20767	0.308	0.257	8.6392e-13	1	FAM177A1
6.78181e-17	-0.563667	0.047	0.121	9.20156e-13	1	IRF7
7.18447e-17	-0.423387	0.048	0.123	9.74789e-13	1	NFKBIB
7.20512e-17	-0.353293	0.07	0.155	9.77591e-13	1	ERVK3-1
7.33468e-17	-0.545601	0.061	0.141	9.9517e-13	1	MRPL55
7.76523e-17	0.404143	0.68	0.698	1.05359e-12	1	CNBP
8.09431e-17	-0.471019	0.044	0.116	1.09824e-12	1	VPS26C
9.08117e-17	-0.43593	0.084	0.174	1.23213e-12	1	OLA1
1.01376e-16	1.05031	0.134	0.075	1.37546e-12	1	KLRG1
1.06257e-16	-0.308496	0.087	0.18	1.44169e-12	1	CAPRIN1
1.09861e-16	1.18615	0.196	0.132	1.4906e-12	1	VPS37B
1.23606e-16	-0.59941	0.066	0.146	1.67709e-12	1	RBCK1
1.36129e-16	-0.3867	0.073	0.158	1.847e-12	1	FAM50A
1.40092e-16	1.08356	0.248	0.185	1.90077e-12	1	AC016831.7
1.43315e-16	-0.732465	0.035	0.101	1.94449e-12	1	YTHDF3
1.45464e-16	-0.86373	0.044	0.114	1.97365e-12	1	GRK2
1.47706e-16	-0.52375	0.038	0.105	2.00408e-12	1	ASNSD1
1.70657e-16	-0.491056	0.163	0.276	2.31547e-12	1	ELL2
1.75496e-16	-0.56562	0.048	0.121	2.38113e-12	1	PBRM1
1.75943e-16	1.26988	0.179	0.117	2.38719e-12	1	SMARCA2
1.76937e-16	-0.794202	0.04	0.108	2.40067e-12	1	THYN1
1.87572e-16	-1.20223	0.044	0.113	2.54498e-12	1	TSC22D1
2.04265e-16	-0.391493	0.054	0.13	2.77147e-12	1	CRK
2.16111e-16	-0.907826	0.099	0.184	2.93219e-12	1	EVL
2.27184e-16	-0.733815	0.046	0.117	3.08243e-12	1	IARS
2.34411e-16	-0.544714	0.043	0.112	3.18049e-12	1	ATG101
2.43318e-16	-0.256105	0.083	0.172	3.30134e-12	1	LUC7L2
2.46292e-16	1.08861	0.3	0.246	3.34169e-12	1	KRAS
2.49734e-16	-0.471269	0.052	0.126	3.38839e-12	1	USP14
2.61695e-16	-0.748955	0.036	0.102	3.55067e-12	1	RETREG2
2.65027e-16	-1.15168	0.04	0.106	3.59588e-12	1	IL16
2.67429e-16	1.26567	0.156	0.097	3.62848e-12	1	NECAP1
2.80673e-16	0.798501	0.219	0.146	3.80817e-12	1	SLC38A1
3.3458e-16	1.146	0.128	0.073	4.53958e-12	1	ARAP2
3.36413e-16	-0.352358	0.131	0.238	4.56446e-12	1	ANKRD10
3.84765e-16	-1.93532	0.075	0.152	5.2205e-12	1	IER5
4.54423e-16	-0.636286	0.041	0.108	6.16561e-12	1	GLTP
4.84647e-16	-0.446905	0.044	0.114	6.57569e-12	1	PAFAH1B2
5.11782e-16	-0.30573	0.141	0.252	6.94385e-12	1	EIF4E
5.49592e-16	-0.322744	0.18	0.303	7.45687e-12	1	EIF4A1
5.62184e-16	-0.745112	0.038	0.103	7.62772e-12	1	UBAP2L
6.0481e-16	-0.582596	0.045	0.115	8.20606e-12	1	MED30
6.23347e-16	-0.445285	0.041	0.108	8.45758e-12	1	DESI2
6.39691e-16	-0.826124	0.109	0.195	8.67933e-12	1	GIMAP4
6.6896e-16	-0.355555	0.065	0.144	9.07645e-12	1	COQ10B
7.03943e-16	-0.565363	0.048	0.118	9.55109e-12	1	TRIP11
7.14824e-16	-0.3351	0.085	0.172	9.69873e-12	1	UBE3A
7.23923e-16	-0.689405	0.052	0.124	9.82219e-12	1	PLEKHA2
7.38247e-16	-0.404678	0.081	0.166	1.00165e-11	1	HEBP2
8.37719e-16	-0.592633	0.043	0.111	1.13662e-11	1	GIT2
1.10118e-15	-0.491854	0.038	0.103	1.49409e-11	1	TMEM11
1.17792e-15	-0.560888	0.038	0.103	1.5982e-11	1	DEXI
1.35282e-15	-0.531337	0.039	0.104	1.83551e-11	1	EAF1
1.3995e-15	-0.620302	0.042	0.109	1.89885e-11	1	DDX42
1.49056e-15	-0.304211	0.062	0.139	2.0224e-11	1	CEBPG
1.51086e-15	-0.560555	0.052	0.123	2.04993e-11	1	CLTB
1.5794e-15	-0.50459	0.047	0.116	2.14293e-11	1	GALNT2
1.64122e-15	-0.332487	0.112	0.208	2.2268e-11	1	MAP2K1
1.8993e-15	-0.386426	0.052	0.124	2.57697e-11	1	PITPNB
1.96532e-15	-0.602423	0.044	0.111	2.66654e-11	1	SUCLG1
1.9936e-15	-0.327616	0.068	0.147	2.70492e-11	1	WAPL
2.02381e-15	-0.552759	0.039	0.104	2.7459e-11	1	MRPL9
2.06252e-15	-0.644892	0.046	0.114	2.79842e-11	1	ITCH
2.08582e-15	0.651857	0.448	0.418	2.83003e-11	1	MCL1
2.17263e-15	-0.60774	0.122	0.216	2.94782e-11	1	P4HA1
2.48816e-15	-0.410519	0.104	0.196	3.37593e-11	1	AKAP9
2.55627e-15	-0.339706	0.086	0.171	3.46835e-11	1	USP34
2.72038e-15	-0.379974	0.078	0.16	3.69102e-11	1	ZNF24
2.75413e-15	-0.497304	0.039	0.103	3.7368e-11	1	EHMT1
2.80382e-15	-0.303102	0.051	0.122	3.80422e-11	1	TWF1
2.93023e-15	-0.276398	0.119	0.219	3.97574e-11	1	MFSD10
3.62648e-15	-0.553517	0.055	0.126	4.92041e-11	1	SMARCC2
3.95081e-15	1.27113	0.139	0.084	5.36046e-11	1	ITPKB
3.98016e-15	-2.49804	0.058	0.123	5.40029e-11	1	HSPA6
4.22867e-15	-0.756128	0.5	0.326	5.73746e-11	1	CCL5
4.5614e-15	1.21502	0.105	0.057	6.18891e-11	1	KIF21B
4.93946e-15	1.05833	0.199	0.138	6.70186e-11	1	KIF2A
5.14675e-15	-0.669759	0.041	0.106	6.98312e-11	1	RNASEH2B
5.2479e-15	-0.600222	0.04	0.104	7.12035e-11	1	DCP1A
5.50728e-15	-0.558224	0.053	0.123	7.47228e-11	1	AIMP1
5.52987e-15	-0.397371	0.043	0.109	7.50292e-11	1	ELOF1
5.75555e-15	-0.437551	0.073	0.152	7.80913e-11	1	APPL1
5.77373e-15	1.12063	0.25	0.195	7.83379e-11	1	AMD1
6.26222e-15	-0.459322	0.075	0.154	8.49658e-11	1	CLNS1A
6.96724e-15	-0.341761	0.08	0.162	9.45316e-11	1	HMGN4
7.12336e-15	-0.992793	0.057	0.125	9.66497e-11	1	BTN3A2
7.16211e-15	-0.977469	0.046	0.11	9.71756e-11	1	VAMP5
7.42522e-15	-0.325052	0.047	0.115	1.00745e-10	1	PAIP1
7.71661e-15	0.864446	0.342	0.293	1.04699e-10	1	RNF149
7.97437e-15	-1.02258	0.068	0.14	1.08196e-10	1	USP53
8.1206e-15	-0.475286	0.047	0.114	1.1018e-10	1	NKAP
8.52209e-15	-0.251601	0.066	0.143	1.15628e-10	1	SUPT16H
9.14894e-15	-0.346863	0.111	0.203	1.24133e-10	1	CHORDC1
9.32997e-15	-0.281115	0.062	0.136	1.26589e-10	1	CDS2
9.40939e-15	-0.3871	0.06	0.134	1.27667e-10	1	SMAD2
9.52198e-15	-0.402118	0.051	0.119	1.29194e-10	1	NIFK
1.05654e-14	1.07282	0.226	0.167	1.43352e-10	1	SLBP
1.07085e-14	1.26938	0.163	0.107	1.45292e-10	1	USP36
1.12607e-14	-0.447466	0.04	0.103	1.52785e-10	1	ADIPOR2
1.22654e-14	-0.696484	0.043	0.107	1.66417e-10	1	IL4R
1.23807e-14	-0.474126	0.043	0.108	1.67981e-10	1	EP300
1.4705e-14	-0.503996	0.054	0.123	1.99518e-10	1	PRKCB
1.49713e-14	-0.518622	0.041	0.104	2.0313e-10	1	DAXX
1.54825e-14	-0.454797	0.067	0.142	2.10066e-10	1	ELF2
1.58166e-14	-0.358941	0.049	0.117	2.146e-10	1	MZT1
1.66006e-14	-0.575391	0.05	0.117	2.25237e-10	1	ZNF148
1.69869e-14	-0.44629	0.054	0.124	2.30478e-10	1	AHR
1.73578e-14	-0.615704	0.062	0.133	2.35511e-10	1	PIKFYVE
1.82988e-14	-0.453851	0.072	0.148	2.48278e-10	1	CHD4
1.84821e-14	-0.868121	0.047	0.111	2.50765e-10	1	MFNG
2.13883e-14	-0.647473	0.066	0.138	2.90197e-10	1	TMX4
2.33681e-14	-0.692707	0.05	0.116	3.17058e-10	1	RNF187
2.40872e-14	-0.257344	0.22	0.347	3.26816e-10	1	MBP
2.46722e-14	-0.499991	0.046	0.111	3.34753e-10	1	MRPL32
2.64222e-14	1.03881	0.228	0.168	3.58497e-10	1	ZNF331
2.77259e-14	-0.403722	0.06	0.132	3.76185e-10	1	BCL3
2.84871e-14	-0.513729	0.042	0.104	3.86514e-10	1	DPF2
2.84948e-14	-0.349494	0.054	0.122	3.86617e-10	1	RABEP1
2.85873e-14	-0.622068	0.057	0.126	3.87873e-10	1	PRRC2B
3.18087e-14	1.13945	0.167	0.111	4.3158e-10	1	ZBTB25
3.72505e-14	-0.455224	0.042	0.104	5.05415e-10	1	IP6K1
3.77837e-14	-1.32085	0.062	0.13	5.12649e-10	1	SLPI
3.79518e-14	-0.532119	0.044	0.108	5.1493e-10	1	EVI2A
3.81374e-14	0.858156	0.341	0.296	5.17448e-10	1	PHF20
3.87216e-14	-0.612879	0.047	0.111	5.25374e-10	1	RAB21
3.97081e-14	-0.634623	0.131	0.219	5.38759e-10	1	LY6E
4.40783e-14	-0.274192	0.059	0.13	5.98054e-10	1	COMMD2
4.4734e-14	-0.289331	0.06	0.132	6.06951e-10	1	GPBP1L1
4.93735e-14	-0.449759	0.092	0.173	6.699e-10	1	CD48
5.31177e-14	-0.563268	0.042	0.104	7.20701e-10	1	ARID1A
5.7668e-14	-0.252546	0.086	0.167	7.8244e-10	1	GGA2
5.86842e-14	-0.362041	0.062	0.134	7.96228e-10	1	IL17RA
6.17388e-14	-0.302087	0.103	0.191	8.37672e-10	1	UGCG
6.21229e-14	-0.328811	0.116	0.207	8.42883e-10	1	MAT2A
6.2499e-14	-0.545715	0.041	0.102	8.47986e-10	1	C22orf39
6.25702e-14	-0.328024	0.062	0.133	8.48952e-10	1	TM9SF3
6.54812e-14	1.1113	0.139	0.086	8.88449e-10	1	FLI1
6.71072e-14	-0.412778	0.051	0.117	9.1051e-10	1	CDK12
6.85785e-14	-0.507442	0.067	0.139	9.30473e-10	1	MAP3K2
6.87471e-14	-0.286873	0.072	0.147	9.3276e-10	1	THOC2
7.52988e-14	0.986075	0.233	0.175	1.02165e-09	1	IMPDH2
7.95956e-14	-0.441535	0.046	0.11	1.07995e-09	1	TMEM18
8.34745e-14	-0.489386	0.055	0.122	1.13258e-09	1	MAZ
8.51124e-14	-0.496909	0.046	0.109	1.1548e-09	1	ILKAP
8.96446e-14	1.17594	0.149	0.096	1.2163e-09	1	KMT2E-AS1
1.00888e-13	-0.330789	0.076	0.153	1.36885e-09	1	PIH1D1
1.01118e-13	-0.256371	0.095	0.178	1.37196e-09	1	BIRC6
1.1311e-13	-0.302665	0.076	0.152	1.53468e-09	1	DHX9
1.13415e-13	-0.315673	0.102	0.189	1.53881e-09	1	FDX1
1.23975e-13	-0.649248	0.078	0.151	1.68209e-09	1	RHOF
1.40942e-13	-0.348004	0.1	0.183	1.9123e-09	1	CRTAP
1.41442e-13	-0.338076	0.073	0.148	1.91908e-09	1	DHX15
1.44184e-13	-0.272074	0.228	0.35	1.95629e-09	1	GMFG
1.51415e-13	-0.412995	0.05	0.114	2.0544e-09	1	TXNDC15
1.53346e-13	-0.300879	0.089	0.169	2.0806e-09	1	RBM6
1.56614e-13	-0.312078	0.081	0.159	2.12494e-09	1	UBE2E3
1.57241e-13	-0.271194	0.094	0.178	2.13344e-09	1	IST1
1.58516e-13	0.786978	0.349	0.306	2.15074e-09	1	SLC38A2
2.13686e-13	-0.599226	0.051	0.115	2.89929e-09	1	MIR4435-2HG
2.23098e-13	-0.302047	0.062	0.132	3.02699e-09	1	IMP4
2.24214e-13	0.293297	0.631	0.602	3.04213e-09	1	TUBB
2.26887e-13	-0.261316	0.057	0.125	3.0784e-09	1	U2AF2
2.36422e-13	-0.451507	0.044	0.105	3.20777e-09	1	OSBPL9
2.44276e-13	-0.261601	0.081	0.158	3.31434e-09	1	CNOT4
2.62721e-13	0.840386	0.323	0.278	3.5646e-09	1	ARGLU1
2.64782e-13	-0.54388	0.07	0.14	3.59256e-09	1	SBF2
3.15887e-13	-0.382314	0.068	0.139	4.28596e-09	1	ADD1
3.28282e-13	-0.429421	0.151	0.248	4.45413e-09	1	MAP3K8
3.33639e-13	-0.343035	0.049	0.111	4.52681e-09	1	ABT1
3.41299e-13	-0.331121	0.062	0.13	4.63074e-09	1	LGALS8
3.52651e-13	-0.410663	0.047	0.108	4.78477e-09	1	MAP2K2
3.7147e-13	0.496721	0.511	0.523	5.04011e-09	1	UBXN1
3.77126e-13	-0.462768	0.053	0.117	5.11684e-09	1	RPS6KB2
3.81545e-13	-0.273665	0.064	0.134	5.1768e-09	1	DCAF6
4.16708e-13	-0.35293	0.055	0.12	5.65389e-09	1	NDUFB8
4.24728e-13	-0.623785	0.158	0.249	5.76271e-09	1	SERPINB9
5.65615e-13	-0.586415	0.043	0.102	7.67427e-09	1	KLHDC2
5.67028e-13	-0.729148	0.057	0.12	7.69343e-09	1	IRF2BP2
5.84271e-13	1.11898	0.181	0.127	7.92738e-09	1	RSBN1
6.33685e-13	-0.470563	0.053	0.116	8.59783e-09	1	CYB5B
6.7199e-13	-0.431175	0.046	0.106	9.11756e-09	1	FAM136A
6.74784e-13	1.04618	0.107	0.061	9.15547e-09	1	PPP1R16B
6.83592e-13	1.17321	0.115	0.068	9.27498e-09	1	TARSL2
6.95964e-13	1.69456	0.104	0.061	9.44285e-09	1	CMSS1
7.58711e-13	-0.686268	0.065	0.13	1.02942e-08	1	ARHGAP9
8.15881e-13	0.780483	0.376	0.334	1.10699e-08	1	TGFB1
8.19651e-13	-0.801481	0.044	0.102	1.1121e-08	1	ELMO1
8.65912e-13	-0.482361	0.249	0.358	1.17487e-08	1	RNASET2
9.29869e-13	-0.359281	0.064	0.131	1.26165e-08	1	DYM
9.72321e-13	1.00535	0.16	0.107	1.31925e-08	1	GPRIN3
1.13413e-12	-0.368546	0.064	0.132	1.53878e-08	1	CDK16
1.31243e-12	-0.62571	0.059	0.122	1.7807e-08	1	EPS8
1.51309e-12	-0.575242	0.044	0.102	2.05296e-08	1	MRPS25
1.58449e-12	-0.268356	0.078	0.15	2.14984e-08	1	XPO1
1.73607e-12	-1.17484	0.046	0.102	2.35549e-08	1	FOSB
1.79473e-12	-2.07838	0.067	0.128	2.43509e-08	1	BAG3
1.87204e-12	1.2572	0.134	0.086	2.53998e-08	1	CCNB1IP1
1.91061e-12	1.42746	0.125	0.078	2.59231e-08	1	RMND5A
2.01038e-12	0.732205	0.412	0.395	2.72768e-08	1	SRSF7
2.13794e-12	-1.05451	0.047	0.102	2.90076e-08	1	C1orf21
2.16329e-12	-0.386941	0.054	0.116	2.93515e-08	1	SDR39U1
2.24005e-12	-0.476749	0.051	0.111	3.0393e-08	1	MSL3
2.58239e-12	1.2679	0.147	0.098	3.50378e-08	1	PRMT9
2.82117e-12	-1.16813	0.089	0.152	3.82776e-08	1	HOPX
2.91411e-12	1.1316	0.129	0.081	3.95387e-08	1	PMAIP1
3.28283e-12	-0.628753	0.053	0.113	4.45415e-08	1	RASAL3
3.4055e-12	-0.478387	0.056	0.117	4.62058e-08	1	MDM4
3.52695e-12	-0.305609	0.047	0.105	4.78536e-08	1	MED13
3.69537e-12	-0.394393	0.057	0.12	5.01388e-08	1	PTMS
3.74169e-12	-0.278161	0.064	0.129	5.07673e-08	1	YBX3
4.07558e-12	1.31723	0.123	0.077	5.52974e-08	1	RNF138
4.77765e-12	-0.340688	0.11	0.19	6.48231e-08	1	SLC5A3
5.03139e-12	0.680201	0.407	0.392	6.82659e-08	1	HNRNPA0
5.36118e-12	-0.336984	0.154	0.248	7.27406e-08	1	SYAP1
6.08917e-12	0.78906	0.248	0.192	8.26179e-08	1	MZT2A
6.40802e-12	-0.270576	0.116	0.199	8.69441e-08	1	HSD17B11
6.67763e-12	-0.366465	0.048	0.105	9.06021e-08	1	SMU1
6.67853e-12	-0.419962	0.47	0.398	9.06144e-08	1	DNAJB1
6.97658e-12	-0.533196	0.051	0.109	9.46582e-08	1	PDCL3
7.45219e-12	0.838757	0.357	0.326	1.01111e-07	1	NR3C1
8.03558e-12	-0.292128	0.07	0.136	1.09027e-07	1	ATG4B
8.09986e-12	-0.553985	0.046	0.101	1.09899e-07	1	ARMC8
8.21566e-12	-0.344077	0.068	0.133	1.1147e-07	1	CCDC12
8.22529e-12	-0.615348	0.11	0.182	1.11601e-07	1	FYB1
8.61582e-12	-1.50315	0.293	0.381	1.16899e-07	1	HSPA1A
9.22802e-12	-0.620448	0.052	0.109	1.25206e-07	1	SYNE1
9.30203e-12	-0.30125	0.059	0.121	1.2621e-07	1	DDX27
9.63408e-12	-0.820564	0.065	0.125	1.30715e-07	1	EMB
9.79884e-12	0.923386	0.115	0.07	1.32951e-07	1	GADD45A
1.06574e-11	-0.37001	0.298	0.418	1.446e-07	1	HCST
1.09222e-11	1.21579	0.188	0.141	1.48193e-07	1	RAB4A
1.10089e-11	-0.339662	0.074	0.142	1.49369e-07	1	TAF15
1.26485e-11	-0.289628	0.052	0.111	1.71614e-07	1	MRPL17
1.29498e-11	-0.579043	0.105	0.177	1.75702e-07	1	CHCHD10
1.30496e-11	-0.279929	0.047	0.103	1.77057e-07	1	VAMP4
1.38251e-11	0.691662	0.423	0.426	1.87579e-07	1	UBE2B
1.59187e-11	-0.485819	0.085	0.152	2.15985e-07	1	SUN2
1.7567e-11	1.00632	0.109	0.065	2.38349e-07	1	FLT3LG
2.08869e-11	-0.261262	0.052	0.109	2.83393e-07	1	ZKSCAN1
2.20217e-11	-0.287943	0.07	0.135	2.98791e-07	1	SECISBP2L
2.36232e-11	-0.281668	0.133	0.217	3.20519e-07	1	GLIPR1
2.61305e-11	-0.26197	0.064	0.126	3.54539e-07	1	AFTPH
3.08328e-11	-0.337114	0.056	0.114	4.1834e-07	1	RANGRF
3.1866e-11	0.539356	0.496	0.488	4.32358e-07	1	GYPC
3.31972e-11	-0.375882	0.069	0.132	4.5042e-07	1	NUFIP2
3.44857e-11	1.09225	0.126	0.081	4.67902e-07	1	NAA16
3.54142e-11	0.725815	0.424	0.425	4.805e-07	1	RBM8A
4.03118e-11	-0.463156	0.052	0.108	5.4695e-07	1	UBA6
4.0808e-11	-0.378285	0.068	0.13	5.53684e-07	1	RNF168
4.15612e-11	0.4873	0.543	0.571	5.63902e-07	1	SLC25A3
4.22859e-11	0.913697	0.213	0.162	5.73735e-07	1	NOP58
5.30985e-11	0.902125	0.133	0.088	7.20441e-07	1	ILF3-DT
5.33905e-11	-0.339694	0.099	0.17	7.24403e-07	1	LENG8
5.39425e-11	-0.703068	0.054	0.108	7.31892e-07	1	ZBTB20
5.58768e-11	-0.308859	0.082	0.149	7.58136e-07	1	CMTM3
6.0049e-11	1.01676	0.161	0.112	8.14745e-07	1	CDK17
6.06774e-11	-0.309712	0.049	0.104	8.23271e-07	1	FBRS
6.35214e-11	0.966209	0.31	0.282	8.61859e-07	1	MED10
6.42186e-11	-0.441503	0.124	0.201	8.71318e-07	1	TRAF1
6.42847e-11	-0.372512	0.052	0.107	8.72215e-07	1	DLGAP4
7.06338e-11	0.307397	0.426	0.384	9.58359e-07	1	HERPUD1
7.2987e-11	-0.346083	0.048	0.102	9.90288e-07	1	MAD1L1
9.23452e-11	-2.4446	0.096	0.147	1.25294e-06	1	GNLY
1.07135e-10	0.785637	0.26	0.212	1.45361e-06	1	FOXP1
1.24835e-10	-0.287193	0.449	0.59	1.69376e-06	1	LDHA
1.30878e-10	-0.336256	0.078	0.143	1.77575e-06	1	PAG1
1.52097e-10	0.465939	0.533	0.531	2.06365e-06	1	LITAF
2.35138e-10	-0.356453	0.053	0.107	3.19035e-06	1	PTGER2
2.50218e-10	0.906025	0.221	0.174	3.39495e-06	1	MGAT4A
2.53922e-10	1.07709	0.228	0.186	3.44522e-06	1	SRSF1
2.63594e-10	-0.856671	0.066	0.12	3.57644e-06	1	LINC00861
3.05451e-10	0.69671	0.328	0.294	4.14437e-06	1	NSA2
3.15468e-10	-0.410181	0.085	0.146	4.28026e-06	1	ATM
3.18154e-10	0.575682	0.445	0.448	4.31672e-06	1	HNRNPC
3.77945e-10	-0.529909	0.052	0.104	5.12796e-06	1	EGLN1
4.52061e-10	0.887285	0.218	0.173	6.13356e-06	1	IGBP1
5.54032e-10	0.839937	0.196	0.147	7.5171e-06	1	RASA3
5.90805e-10	1.21486	0.156	0.113	8.01604e-06	1	SRPK1
6.11201e-10	-0.461996	0.051	0.101	8.29277e-06	1	PLEKHA1
1.27214e-09	-0.335983	0.647	0.741	1.72604e-05	1	ACTG1
1.28758e-09	0.80562	0.316	0.287	1.74699e-05	1	ARF6
1.49515e-09	0.993277	0.214	0.172	2.02862e-05	1	FAM107B
1.49682e-09	0.407453	0.556	0.591	2.03088e-05	1	PTGES3
1.52433e-09	-0.852081	0.147	0.208	2.06821e-05	1	IL32
1.7329e-09	1.35288	0.125	0.086	2.3512e-05	1	MFSD14A
2.13148e-09	0.814626	0.127	0.084	2.89199e-05	1	RIPOR2
2.15929e-09	0.950329	0.231	0.193	2.92972e-05	1	PQBP1
2.24882e-09	0.597071	0.381	0.359	3.0512e-05	1	WIPF1
2.37772e-09	0.772094	0.132	0.089	3.22609e-05	1	NFATC2
3.08406e-09	-0.278479	0.059	0.11	4.18445e-05	1	ZNF644
3.11669e-09	0.72015	0.275	0.237	4.22872e-05	1	CNN2
3.1441e-09	0.970992	0.162	0.118	4.26592e-05	1	PPTC7
3.2417e-09	0.788	0.243	0.2	4.39835e-05	1	OGA
3.59912e-09	-1.55542	0.13	0.186	4.88329e-05	1	HILPDA
3.62773e-09	-0.375202	0.052	0.101	4.92211e-05	1	IPO5
4.30345e-09	1.05632	0.185	0.145	5.83892e-05	1	BFAR
4.36382e-09	-0.322486	0.155	0.231	5.92083e-05	1	2021-09-09
5.94208e-09	1.00067	0.19	0.15	8.06221e-05	1	USP22
7.44586e-09	0.437877	0.511	0.538	0.000101025	1	ST13
8.53267e-09	0.910983	0.268	0.24	0.000115771	1	CMC2
1.02381e-08	-0.339795	0.062	0.112	0.00013891	1	IRF3
1.13231e-08	-0.396479	0.134	0.203	0.000153631	1	JUND
1.23746e-08	-0.281101	0.065	0.116	0.000167898	1	PHF11
1.78558e-08	-0.301878	0.074	0.127	0.000242267	1	MKNK2
1.96124e-08	0.525587	0.422	0.424	0.000266102	1	EIF3H
2.02477e-08	-0.865811	0.083	0.133	0.000274721	1	SH2D2A
2.33911e-08	0.559002	0.457	0.48	0.00031737	1	EMD
2.78502e-08	-0.667852	0.067	0.115	0.000377872	1	ITM2C
3.47016e-08	0.777076	0.346	0.33	0.000470831	1	ARID5B
3.87775e-08	0.260128	0.124	0.198	0.000526132	1	PSMD13
4.04124e-08	0.733478	0.17	0.127	0.000548316	1	PER1
4.39677e-08	-0.276463	0.067	0.117	0.000596553	1	FAM129A
5.16631e-08	0.828111	0.14	0.1	0.000700965	1	PTPN22
5.30223e-08	0.958597	0.233	0.199	0.000719407	1	NKTR
6.69098e-08	0.988748	0.228	0.196	0.000907832	1	RABGGTB
7.80635e-08	-0.309204	0.065	0.112	0.00105917	1	ST8SIA4
8.92548e-08	1.02765	0.24	0.212	0.00121101	1	G3BP2
9.43774e-08	1.01546	0.112	0.078	0.00128051	1	SYNJ2
1.26208e-07	0.662597	0.234	0.192	0.00171239	1	COTL1
1.27783e-07	-0.592793	0.064	0.109	0.00173375	1	GCHFR
1.35912e-07	1.17894	0.119	0.085	0.00184406	1	CEP95
1.38215e-07	0.657052	0.364	0.362	0.00187531	1	VDAC2
2.18619e-07	0.658589	0.318	0.296	0.00296623	1	IDS
2.29856e-07	0.998629	0.197	0.164	0.00311869	1	HBP1
2.95311e-07	-0.333316	0.063	0.107	0.00400678	1	DENND2D
3.19714e-07	0.768977	0.244	0.212	0.00433788	1	PHF3
4.02545e-07	0.714077	0.344	0.342	0.00546174	1	TRA2B
4.57081e-07	0.609159	0.37	0.361	0.00620168	1	CLDND1
4.9659e-07	1.10236	0.173	0.141	0.00673774	1	ORAI1
5.36984e-07	0.738471	0.376	0.389	0.0072858	1	PTP4A2
5.60989e-07	0.790941	0.222	0.188	0.00761149	1	ZNF292
6.07908e-07	-0.359136	0.06	0.101	0.00824809	1	CHD3
6.50151e-07	0.815055	0.186	0.151	0.00882124	1	KLHL24
8.06836e-07	0.93882	0.15	0.115	0.0109472	1	OFD1
9.66002e-07	-0.299346	0.127	0.183	0.0131067	1	2021-09-06
1.32283e-06	1.06794	0.155	0.123	0.0179481	1	CAND1
1.64785e-06	1.08986	0.208	0.184	0.0223581	1	PRELID3B
1.74388e-06	-0.277166	0.112	0.165	0.023661	1	ARRDC3
2.0378e-06	0.908402	0.163	0.13	0.0276489	1	TSPAN14
2.07077e-06	0.252769	0.479	0.49	0.0280963	1	HSPE1
2.08671e-06	0.953918	0.199	0.171	0.0283124	1	SPEN
2.53148e-06	0.597267	0.257	0.225	0.0343471	1	NFKBIZ
2.66145e-06	-0.77739	0.667	0.769	0.0361106	1	UBC
2.85711e-06	0.760384	0.247	0.218	0.0387652	1	YWHAH
3.07963e-06	0.627406	0.137	0.102	0.0417844	1	ICAM3
3.70114e-06	0.308776	0.135	0.203	0.050217	1	TANK
4.49702e-06	-0.537699	0.756	0.789	0.0610156	1	VIM
5.60738e-06	0.519946	0.212	0.174	0.0760809	1	CCND3
7.71703e-06	0.722411	0.294	0.282	0.104705	1	ARID4B
8.78167e-06	-0.3523	0.226	0.286	0.11915	1	CORO1A
1.08606e-05	0.411671	0.441	0.465	0.147356	1	EIF3G
1.15119e-05	0.899881	0.163	0.134	0.156194	1	PDS5A
1.17325e-05	1.13381	0.115	0.088	0.159186	1	ZNF581
1.26606e-05	0.942177	0.19	0.166	0.17178	1	MKRN1
1.35274e-05	-0.481311	0.121	0.165	0.18354	1	LBH
2.04072e-05	0.91818	0.2	0.178	0.276884	1	NXT1
2.37382e-05	-0.281662	0.075	0.114	0.32208	1	KLF10
2.4986e-05	0.38793	0.495	0.538	0.33901	1	KMT2E
3.54196e-05	0.363911	0.487	0.53	0.480573	1	RPL23
3.82274e-05	0.896453	0.215	0.195	0.518669	1	RELB
3.83231e-05	0.707463	0.309	0.306	0.519968	1	ELF1
4.35866e-05	-0.525141	0.117	0.156	0.591382	1	LCK
4.45662e-05	0.307106	0.508	0.542	0.604674	1	SSR2
5.36904e-05	0.635342	0.182	0.156	0.728472	1	CKS2
5.73068e-05	0.264266	0.077	0.117	0.777539	1	TRIM28
6.02477e-05	0.296602	0.574	0.624	0.817441	1	UBE2D3
6.23914e-05	0.865033	0.151	0.126	0.846527	1	RLF
6.40364e-05	-0.327848	0.416	0.513	0.868847	1	TAGLN2
6.49269e-05	0.270387	0.098	0.142	0.880928	1	EHD1
7.08565e-05	0.822163	0.171	0.146	0.961381	1	CAPN7
7.55362e-05	0.889582	0.112	0.086	1	1	KLHL28
8.10896e-05	0.453934	0.37	0.373	1	1	EIF3L
0.000113041	0.60754	0.156	0.128	1	1	RUNX3
0.000124263	0.461309	0.422	0.458	1	1	PRRC2C
0.000125992	0.335425	0.131	0.187	1	1	NGRN
0.000128433	-0.274399	0.105	0.145	1	1	PDE3B
0.000128825	0.29377	0.14	0.199	1	1	SYPL1
0.000130061	-0.765923	0.209	0.254	1	1	RHOB
0.000146145	0.58876	0.155	0.129	1	1	ATP2B1-AS1
0.000150513	-0.311717	0.13	0.173	1	1	RASSF5
0.00015169	0.62613	0.216	0.195	1	1	ZMYM2
0.000156681	0.983501	0.138	0.114	1	1	CPSF6
0.000170406	0.754316	0.23	0.215	1	1	PNN
0.000187219	0.358205	0.075	0.112	1	1	ARL6IP6
0.000255188	-0.935657	0.114	0.149	1	1	CCL4L2
0.000289144	0.2864	0.068	0.101	1	1	PAF1
0.000291931	0.341496	0.131	0.183	1	1	A1BG
0.0002966	0.811934	0.18	0.16	1	1	EIF2A
0.000299531	0.627521	0.17	0.145	1	1	ANKRD44
0.000314621	0.327381	0.081	0.117	1	1	UBE2S
0.000319431	0.26663	0.108	0.152	1	1	RAB5A
0.000379202	0.74787	0.252	0.246	1	1	PIM3
0.000381251	0.914145	0.133	0.111	1	1	WHAMM
0.000422523	0.275114	0.137	0.19	1	1	CHIC2
0.000458643	0.907009	0.183	0.167	1	1	STT3B
0.000472486	0.377638	0.08	0.116	1	1	PIP4P1
0.000477625	1.05351	0.106	0.085	1	1	B3GNT2
0.000488891	1.18496	0.12	0.1	1	1	KPNA2
0.000655648	0.529869	0.215	0.194	1	1	AC025164.1
0.000760323	0.618581	0.27	0.268	1	1	RSL1D1
0.00081694	0.764776	0.222	0.213	1	1	RNF114
0.00086736	0.872476	0.11	0.089	1	1	RAB27A
0.000867597	0.345041	0.076	0.109	1	1	CCNC
0.000912025	0.300606	0.072	0.103	1	1	KIF13B
0.00111415	0.982848	0.102	0.082	1	1	ATXN1
0.00111757	0.321974	0.254	0.345	1	1	TOMM5
0.00124267	0.303397	0.121	0.165	1	1	NUDT21
0.00129807	0.288593	0.089	0.124	1	1	ANP32E
0.00142398	0.889416	0.207	0.194	1	1	CMC1
0.00147167	0.258891	0.08	0.111	1	1	USP10
0.00162711	0.816744	0.194	0.183	1	1	RBM4
0.00175596	0.27279	0.1	0.136	1	1	PPP3R1
0.00175609	0.735374	0.25	0.247	1	1	CGGBP1
0.00183418	-0.46922	0.298	0.336	1	1	CRIP1
0.00196743	0.713785	0.16	0.143	1	1	USP3
0.00197512	0.366193	0.088	0.121	1	1	NTMT1
0.00199343	0.314974	0.329	0.326	1	1	YPEL3
0.0020059	0.690913	0.174	0.157	1	1	KANSL1
0.00223892	0.792972	0.167	0.151	1	1	IL6ST
0.00232238	0.283715	0.188	0.247	1	1	ZNF267
0.00253078	0.470019	0.406	0.451	1	1	UBE2D2
0.00262116	0.495371	0.083	0.115	1	1	MMGT1
0.00278403	0.649544	0.156	0.137	1	1	OGT
0.00285854	0.825148	0.122	0.105	1	1	RNF113A
0.00319542	0.283769	0.141	0.187	1	1	MIER1
0.00324613	0.328809	0.089	0.121	1	1	SP3
0.00340815	0.702392	0.123	0.104	1	1	PIM1
0.00348278	0.397775	0.126	0.169	1	1	MED28
0.00371896	0.633644	0.17	0.154	1	1	TMEM243
0.00378726	0.371208	0.138	0.184	1	1	TMEM183A
0.00424519	0.768892	0.124	0.107	1	1	KAT6A
0.00445049	0.709882	0.226	0.222	1	1	PHIP
0.00460417	0.629894	0.212	0.203	1	1	TRA2A
0.00478399	0.409533	0.085	0.115	1	1	PRKAR2A
0.00478543	0.374525	0.408	0.45	1	1	UXT
0.00531172	0.340467	0.088	0.117	1	1	PTPRJ
0.00538851	0.312121	0.085	0.114	1	1	PANK2
0.00545978	0.277746	0.155	0.202	1	1	CSNK1D
0.00546169	0.348157	0.102	0.135	1	1	LUZP1
0.00546382	0.261208	0.092	0.122	1	1	PKN2
0.00554278	0.323904	0.109	0.145	1	1	GRSF1
0.00562956	0.348416	0.198	0.259	1	1	IFNGR1
0.00599559	0.359751	0.15	0.198	1	1	FYTTD1
0.00600734	0.42383	0.128	0.108	1	1	SKAP1
0.00631566	0.34106	0.112	0.148	1	1	DHPS
0.00658604	0.55162	0.126	0.108	1	1	ADD3
0.00688299	0.868392	0.141	0.127	1	1	NT5C3A
0.00699515	0.717432	0.169	0.156	1	1	SYNRG
0.00721319	-0.336216	0.078	0.101	1	1	DNAJB4
0.0073808	0.517046	0.281	0.285	1	1	SYF2
0.00744002	0.336204	0.154	0.201	1	1	UBAC2
0.00757157	0.599868	0.134	0.118	1	1	RBKS
0.00796568	0.680877	0.131	0.115	1	1	PPP2R5A
0.00832929	0.336332	0.135	0.176	1	1	SERTAD1
0.00862193	0.280785	0.081	0.107	1	1	MIA3
0.00955156	0.326513	0.479	0.546	1	1	RBM39
0.00995354	0.522785	0.302	0.315	1	1	GPBP1
0	3.79386	0.444	0.045	0	2	JAML
0	3.191	0.354	0.043	0	2	TRAC
0	2.74532	0.698	0.139	0	2	IL32
0	2.71348	0.522	0.095	0	2	TC2N
0	2.66178	0.424	0.078	0	2	CD8B
0	2.4839	0.7	0.152	0	2	CD3D
0	2.41611	0.441	0.083	0	2	CD3G
0	2.38555	0.503	0.108	0	2	LCK
0	2.37276	0.636	0.15	0	2	CD2
0	2.10106	0.866	0.255	0	2	CD3E
0	0.813375	1	0.993	0	2	B2M
0	-4.63549	0.424	0.788	0	2	SAT1
1.99965e-303	1.09986	0.984	0.818	2.71312e-299	2	SH3BGRL3
8.56708e-295	2.16279	0.557	0.16	1.16238e-290	2	PSMB9
3.59849e-289	2.22432	0.529	0.141	4.88243e-285	2	GIMAP4
1.343e-287	1.87087	0.628	0.191	1.82219e-283	2	TRBC2
6.10757e-285	2.29622	0.465	0.108	8.28675e-281	2	OCIAD2
1.87467e-283	0.763461	1	0.996	2.54355e-279	2	RPLP1
2.29553e-273	2.36061	0.487	0.13	3.11457e-269	2	PDCD4
1.82923e-271	2.41332	0.414	0.087	2.4819e-267	2	CD8A
1.51507e-270	2.02509	0.676	0.254	2.05564e-266	2	CD7
2.13801e-270	1.99473	0.502	0.127	2.90085e-266	2	GIMAP7
1.88178e-269	2.77389	0.32	0.05	2.5532e-265	2	LINC01871
5.38081e-269	0.869721	0.991	0.955	7.30068e-265	2	MT-CO2
6.30912e-269	0.908007	0.998	0.956	8.56021e-265	2	RPLP0
8.37423e-266	-4.12266	0.057	0.584	1.13622e-261	2	TYROBP
7.28813e-258	1.29965	0.769	0.296	9.88853e-254	2	CCL5
2.41377e-247	0.983536	0.988	0.908	3.275e-243	2	HLA-B
4.98452e-244	1.36175	0.779	0.327	6.76299e-240	2	CST7
1.40156e-239	1.41435	0.699	0.285	1.90164e-235	2	CRIP1
9.71721e-239	-3.48729	0.165	0.628	1.31843e-234	2	NFKBIA
5.97517e-237	-5.68788	0.038	0.521	8.10711e-233	2	FCER1G
2.6139e-234	2.24767	0.356	0.072	3.54654e-230	2	GZMM
1.71547e-225	1.8328	0.542	0.183	2.32755e-221	2	LSP1
2.33986e-225	2.19795	0.383	0.088	3.17472e-221	2	CAMK4
2.68718e-225	2.79322	0.29	0.051	3.64597e-221	2	FAM102A
9.60457e-221	1.58104	0.71	0.309	1.30315e-216	2	IL7R
9.40671e-219	1.5591	0.645	0.261	1.2763e-214	2	LIMD2
1.48437e-217	1.64339	0.655	0.278	2.01399e-213	2	LEPROTL1
1.17261e-213	1.77809	0.545	0.185	1.591e-209	2	FYN
2.96959e-211	-3.08257	0.968	0.98	4.02914e-207	2	FTH1
2.28641e-206	0.901371	0.957	0.808	3.1022e-202	2	TMA7
3.50474e-203	2.08662	0.449	0.138	4.75524e-199	2	FYB1
8.03958e-202	1.37136	0.783	0.445	1.09081e-197	2	PTPRC
2.40526e-200	-6.44661	0.028	0.464	3.26346e-196	2	HLA-DRA
4.38608e-197	1.14764	0.836	0.463	5.95103e-193	2	ARHGDIB
2.13732e-196	0.926812	0.944	0.673	2.89991e-192	2	S100A6
5.84102e-196	1.76657	0.485	0.155	7.92509e-192	2	SPOCK2
1.37018e-195	1.00429	0.977	0.902	1.85906e-191	2	MT-ATP8
4.363e-195	1.83194	0.435	0.125	5.91972e-191	2	LBH
4.9193e-191	2.15066	0.331	0.076	6.67451e-187	2	TRAF3IP3
4.49872e-190	1.80168	0.492	0.172	6.10387e-186	2	LY6E
3.13113e-178	0.796614	0.982	0.896	4.24832e-174	2	MT-CYB
3.04331e-177	-6.00207	0.018	0.42	4.12917e-173	2	CST3
3.70609e-176	2.44776	0.262	0.051	5.02842e-172	2	IKZF3
3.97816e-174	1.79709	0.365	0.097	5.39757e-170	2	SH2D2A
2.86599e-172	-4.21137	0.094	0.493	3.88857e-168	2	HLA-DRB1
9.48135e-171	1.44908	0.563	0.222	1.28643e-166	2	RARRES3
1.0098e-169	0.791367	0.98	0.921	1.3701e-165	2	MT-ND4L
1.0298e-169	-5.16577	0.068	0.452	1.39723e-165	2	IER3
1.07412e-169	-3.16631	0.108	0.511	1.45736e-165	2	REL
5.62694e-168	1.48955	0.571	0.246	7.63463e-164	2	PAXX
9.06172e-168	2.02098	0.382	0.114	1.22949e-163	2	CLEC2D
1.08975e-166	-3.69738	0.054	0.449	1.47858e-162	2	CDKN1A
1.09414e-166	-5.87247	0.016	0.401	1.48453e-162	2	CD83
3.4702e-166	1.04485	0.843	0.529	4.70837e-162	2	ZFP36L2
3.21776e-165	1.12598	0.807	0.525	4.36586e-161	2	UQCR11
1.07413e-164	1.26356	0.638	0.277	1.45738e-160	2	CD52
1.60741e-164	2.13768	0.335	0.09	2.18094e-160	2	EMB
8.9506e-164	2.69648	0.216	0.037	1.21442e-159	2	GIMAP6
1.66241e-161	-4.82316	0.027	0.406	2.25556e-157	2	ETS2
1.32526e-159	-3.0909	0.2	0.551	1.79812e-155	2	PSAP
4.69693e-158	0.710531	0.981	0.916	6.37279e-154	2	MT-ND3
4.85952e-155	1.79233	0.366	0.106	6.5934e-151	2	TRBC1
1.31209e-150	-4.2998	0.034	0.397	1.78024e-146	2	CXCL16
7.22496e-150	1.68206	0.395	0.126	9.80283e-146	2	SLC38A1
7.94982e-149	1.56181	0.421	0.142	1.07863e-144	2	EVL
6.49003e-147	2.22282	0.277	0.069	8.80567e-143	2	PBXIP1
1.3319e-145	-4.87892	0.034	0.386	1.80712e-141	2	PLAUR
3.3848e-145	2.227	0.295	0.079	4.59249e-141	2	GCHFR
1.04379e-144	1.3444	0.699	0.448	1.41621e-140	2	RABAC1
1.2813e-142	1.89693	0.352	0.111	1.73847e-138	2	EPB41
1.54926e-142	-3.79167	0.168	0.499	2.10203e-138	2	CTSB
2.45723e-142	-3.05409	0.139	0.502	3.33398e-138	2	GADD45B
1.09369e-141	1.7277	0.481	0.209	1.48392e-137	2	GSTK1
2.24454e-141	0.572221	1	0.99	3.04539e-137	2	RPS19
3.01102e-141	1.43382	0.613	0.343	4.08535e-137	2	APRT
3.50758e-141	-5.13663	0.021	0.364	4.75909e-137	2	ACSL1
2.80263e-140	0.820098	0.981	0.862	3.80261e-136	2	RPS26
7.66651e-140	0.553858	0.958	0.792	1.04019e-135	2	SARAF
8.75251e-140	1.97042	0.304	0.084	1.18754e-135	2	GIMAP1
4.85128e-139	1.7629	0.354	0.11	6.58222e-135	2	SYNE2
1.70104e-135	2.08939	0.281	0.075	2.30798e-131	2	PSMB8-AS1
5.48249e-134	2.34194	0.222	0.048	7.43864e-130	2	GBP5
9.73775e-134	0.971696	0.646	0.295	1.32122e-129	2	IFITM1
3.32923e-133	1.79882	0.435	0.177	4.5171e-129	2	KIAA1551
4.72805e-133	1.6705	0.465	0.203	6.41501e-129	2	PSMB8
2.84797e-132	-6.25199	0.004	0.326	3.86412e-128	2	NRP2
3.26205e-132	1.74374	0.281	0.073	4.42595e-128	2	SLA2
4.48663e-132	-2.42137	0.213	0.557	6.08746e-128	2	PPP1R15A
1.63147e-131	-5.26871	0.009	0.332	2.21359e-127	2	BASP1
6.02399e-131	0.481618	0.999	0.989	8.17335e-127	2	RPL28
7.57084e-131	3.27196	0.151	0.022	1.02721e-126	2	LINC01943
1.171e-130	-4.91173	0.009	0.332	1.58881e-126	2	ITGAX
2.57533e-130	0.987827	0.811	0.618	3.49421e-126	2	HMGB1
4.42736e-130	1.35908	0.609	0.325	6.00704e-126	2	S100A4
9.99063e-129	-5.79188	0.077	0.406	1.35553e-124	2	HSPA1A
5.01717e-128	1.38625	0.53	0.247	6.80729e-124	2	CORO1A
2.3296e-127	-2.60187	0.157	0.482	3.1608e-123	2	NPC2
3.90983e-127	0.782127	0.838	0.63	5.30486e-123	2	CALM1
5.04427e-127	-4.76298	0.022	0.34	6.84407e-123	2	CREG1
4.67604e-125	-5.04635	0.006	0.317	6.34445e-121	2	SPI1
5.45771e-125	2.35167	0.202	0.042	7.40502e-121	2	GZMK
1.00827e-123	-7.2555	0.001	0.305	1.36802e-119	2	TLR2
3.23882e-123	0.948411	0.803	0.592	4.39443e-119	2	ELOB
5.79579e-123	-4.78111	0.017	0.326	7.86373e-119	2	CTSZ
1.08177e-122	-6.41957	0.003	0.306	1.46774e-118	2	DAB2
1.90377e-122	-3.20666	0.493	0.675	2.58304e-118	2	CD74
2.36907e-122	1.40405	0.359	0.117	3.21435e-118	2	HOPX
3.58279e-122	1.15848	0.753	0.542	4.86114e-118	2	YWHAB
5.95641e-121	-5.43618	0.01	0.313	8.08166e-117	2	C15orf48
1.23222e-120	0.484822	1	0.991	1.67187e-116	2	RPS12
1.74106e-119	-2.55846	0.066	0.397	2.36227e-115	2	ZEB2
1.17017e-118	-3.78069	0.032	0.342	1.58769e-114	2	MPP1
8.42295e-118	0.462213	1	0.939	1.14283e-113	2	TMSB4X
1.08236e-117	-4.23804	0.255	0.516	1.46855e-113	2	SOD2
1.17262e-117	-3.20668	0.045	0.36	1.59101e-113	2	NAMPT
1.2191e-117	-2.68278	0.996	0.991	1.65408e-113	2	FTL
5.07442e-117	-3.86431	0.029	0.335	6.88497e-113	2	ATP13A3
8.64678e-117	-6.12682	0.006	0.298	1.1732e-112	2	MGLL
2.3015e-116	1.7288	0.398	0.161	3.12268e-112	2	LYAR
2.51599e-116	1.6452	0.299	0.09	3.4137e-112	2	LINC00861
4.98899e-116	-2.69385	0.134	0.442	6.76907e-112	2	NINJ1
9.40783e-116	0.524949	1	0.974	1.27645e-111	2	RPS3
1.45106e-115	1.35124	0.588	0.356	1.9688e-111	2	NDUFA3
2.77331e-115	1.30314	0.614	0.387	3.76282e-111	2	KRTCAP2
1.13294e-114	1.05061	0.779	0.591	1.53717e-110	2	CYBA
2.98781e-114	-5.86994	0.004	0.292	4.05386e-110	2	MS4A7
1.14137e-113	-5.54665	0.115	0.4	1.54861e-109	2	CXCL8
1.38633e-112	0.453688	0.999	0.986	1.88098e-108	2	RPL41
1.19631e-111	-2.12376	0.27	0.544	1.62316e-107	2	CD63
2.07508e-111	1.443	0.513	0.266	2.81547e-107	2	PLP2
2.20784e-111	0.490464	0.994	0.967	2.9956e-107	2	RPS21
9.22073e-111	-5.62883	0.008	0.29	1.25107e-106	2	C5AR1
3.31595e-110	-2.24613	0.202	0.497	4.49908e-106	2	HIF1A
2.12772e-109	2.26172	0.193	0.043	2.8869e-105	2	AL357060.1
5.61589e-109	2.04587	0.265	0.081	7.61963e-105	2	THEM4
6.1227e-109	1.80238	0.318	0.112	8.30728e-105	2	TSTD1
1.49778e-108	-2.79262	0.162	0.465	2.03218e-104	2	PLIN2
2.76301e-108	1.52323	0.397	0.16	3.74886e-104	2	AKNA
4.78636e-108	-2.81318	0.062	0.363	6.49414e-104	2	GRINA
7.24792e-108	-6.03229	0.07	0.354	9.83397e-104	2	CTSL
8.75086e-108	3.26522	0.132	0.021	1.18732e-103	2	ITGA1
3.85042e-107	-5.33007	0.022	0.301	5.22425e-103	2	HSPA1B
1.4613e-105	2.70076	0.147	0.027	1.98269e-101	2	SUSD3
2.01756e-105	2.13595	0.216	0.056	2.73743e-101	2	AP002387.2
5.82233e-105	-1.92999	0.546	0.762	7.89974e-101	2	NEAT1
1.04616e-104	0.769753	0.902	0.764	1.41942e-100	2	HLA-A
1.05171e-104	-3.84208	0.045	0.33	1.42696e-100	2	CD68
1.96051e-104	-4.94069	0.012	0.283	2.66002e-100	2	SLC11A1
3.06005e-104	1.50355	0.428	0.195	4.15187e-100	2	2021-09-09
3.33395e-104	-4.10489	0.094	0.381	4.5235e-100	2	HMOX1
3.37042e-103	-3.79188	0.037	0.317	4.57299e-99	2	HLA-DQB1
1.67458e-102	-3.93952	0.019	0.292	2.27207e-98	2	ELL2
3.57472e-102	-2.31854	0.125	0.421	4.85018e-98	2	TPM4
9.78711e-102	0.518795	0.97	0.886	1.32792e-97	2	RPL36AL
1.138e-101	-7.34152	0.008	0.27	1.54404e-97	2	RNASE1
1.75286e-101	-5.74034	0.003	0.264	2.37828e-97	2	RAB13
2.90813e-101	1.44453	0.317	0.108	3.94575e-97	2	CD96
3.7828e-101	-6.02217	0.019	0.284	5.1325e-97	2	CXCL2
2.97497e-100	-2.78253	0.106	0.402	4.03643e-96	2	GLUL
6.1855e-100	1.7257	0.3	0.103	8.39249e-96	2	ACAP1
1.76355e-99	-5.11593	0.005	0.264	2.39279e-95	2	RAB31
2.46592e-99	1.9048	0.29	0.102	3.34576e-95	2	SLFN5
1.05289e-98	0.489347	0.988	0.95	1.42856e-94	2	RPLP2
1.41101e-98	2.36389	0.191	0.047	1.91446e-94	2	TIGIT
4.11263e-98	2.41481	0.145	0.028	5.58002e-94	2	TRAT1
4.19375e-98	-2.15887	0.248	0.508	5.69008e-94	2	ANXA5
6.10417e-98	-2.71265	0.08	0.365	8.28213e-94	2	ATP6V1B2
2.0397e-97	-3.01188	0.04	0.314	2.76746e-93	2	GK
7.74984e-97	1.49877	0.481	0.267	1.0515e-92	2	ABRACL
1.22731e-96	0.654018	0.881	0.698	1.66522e-92	2	RPSA
3.55598e-96	-2.69052	0.083	0.362	4.82475e-92	2	CTSD
6.04988e-96	-7.95985	0	0.247	8.20848e-92	2	SLC1A3
6.38935e-96	-6.24762	0.004	0.253	8.66908e-92	2	RNF144B
6.62434e-96	2.1342	0.16	0.034	8.98791e-92	2	NLRC3
9.59552e-96	0.450687	1	0.992	1.30192e-91	2	RPS27
2.30246e-95	2.11618	0.155	0.032	3.12397e-91	2	CXCR3
3.84764e-95	-5.04463	0.006	0.257	5.22048e-91	2	BCAT1
2.36137e-93	1.88246	0.201	0.053	3.20391e-89	2	P2RY8
2.85855e-93	1.48652	0.229	0.065	3.87848e-89	2	PRF1
4.04605e-93	1.69088	0.28	0.096	5.48968e-89	2	BTN3A2
7.65392e-93	2.63998	0.119	0.019	1.03848e-88	2	PRKCQ
6.74762e-91	1.77488	0.306	0.118	9.15517e-87	2	MCUB
7.22354e-91	-6.48594	0.002	0.24	9.8009e-87	2	MMP19
1.05303e-90	1.37081	0.477	0.262	1.42875e-86	2	IL10RA
7.15525e-90	-5.51956	0.056	0.308	9.70824e-86	2	CCL3
1.51587e-89	-6.06162	0.005	0.242	2.05673e-85	2	VMO1
1.6084e-89	-3.16717	0.063	0.325	2.18228e-85	2	HLA-DQA1
3.01677e-89	1.70332	0.267	0.092	4.09315e-85	2	FKBP11
5.71749e-89	-5.24114	0.009	0.248	7.75749e-85	2	TGFBI
6.09518e-89	0.433865	0.986	0.913	8.26994e-85	2	RPS5
9.21316e-89	1.62642	0.308	0.119	1.25004e-84	2	PDE3B
1.04176e-88	-2.27155	0.101	0.375	1.41346e-84	2	ASAH1
1.41798e-88	0.764539	0.825	0.669	1.92392e-84	2	FXYD5
1.71896e-88	-5.78201	0.037	0.281	2.33229e-84	2	CXCL3
3.62983e-88	1.7062	0.237	0.074	4.92495e-84	2	S1PR4
4.89468e-88	-2.31672	0.068	0.336	6.64111e-84	2	RNF130
9.18667e-88	1.69604	0.3	0.116	1.24645e-83	2	PRDX2
1.56114e-87	1.46169	0.403	0.197	2.11816e-83	2	CKLF
3.10541e-87	-2.33638	0.102	0.376	4.21342e-83	2	GNA13
7.45121e-87	-2.31873	0.113	0.385	1.01098e-82	2	FOS
1.10181e-86	1.80485	0.249	0.085	1.49494e-82	2	MFNG
3.99571e-86	1.18219	0.551	0.338	5.42137e-82	2	WIPF1
2.76986e-85	1.70338	0.314	0.129	3.75815e-81	2	APBB1IP
4.24562e-85	-3.1638	0.036	0.283	5.76046e-81	2	FCGRT
5.81658e-85	-5.30004	0.003	0.229	7.89194e-81	2	EPB41L3
6.1223e-85	-6.16723	0.002	0.227	8.30673e-81	2	PID1
1.69512e-84	1.52009	0.458	0.261	2.29993e-80	2	MT-ND6
1.72074e-84	-5.92112	0.003	0.227	2.33469e-80	2	IFNGR2
1.86247e-84	-7.71784	0.012	0.239	2.52699e-80	2	SPP1
1.088e-83	0.953122	0.668	0.484	1.47619e-79	2	PSME1
1.36288e-83	1.34843	0.485	0.28	1.84915e-79	2	RNF213
1.61008e-83	1.24599	0.506	0.313	2.18455e-79	2	NDUFB10
1.62081e-83	-4.54646	0.01	0.238	2.19912e-79	2	MTSS1
2.52511e-83	-1.15116	0.71	0.812	3.42607e-79	2	SRGN
2.43611e-82	-3.88734	0.127	0.378	3.30532e-78	2	TIMP1
2.87086e-82	-3.02792	0.05	0.294	3.89519e-78	2	HLA-DRB5
5.50047e-82	-2.93168	0.555	0.729	7.46304e-78	2	HSP90AA1
6.63668e-82	1.14085	0.486	0.261	9.00464e-78	2	EML4
9.59684e-82	-1.59612	0.206	0.474	1.3021e-77	2	SDCBP
1.16135e-81	-3.04401	0.045	0.289	1.57573e-77	2	DSE
1.57222e-81	0.738077	0.592	0.305	2.13319e-77	2	PTPRCAP
2.94961e-81	2.12735	0.245	0.089	4.00203e-77	2	GYG1
2.9646e-81	0.387471	0.998	0.969	4.02237e-77	2	RPL18
3.90884e-81	1.17222	0.497	0.288	5.30352e-77	2	ATP5IF1
4.16417e-81	1.19062	0.517	0.311	5.64995e-77	2	GMFG
6.59344e-81	-4.13286	0.069	0.312	8.94599e-77	2	HSPH1
8.61366e-81	2.63005	0.104	0.017	1.1687e-76	2	MAP4K1
9.3425e-81	0.522868	0.863	0.703	1.26759e-76	2	S100A10
1.14851e-80	0.959649	0.547	0.302	1.5583e-76	2	ALOX5AP
1.97935e-80	1.46889	0.379	0.182	2.68558e-76	2	SPSB3
2.28342e-80	1.23516	0.49	0.287	3.09814e-76	2	PEBP1
9.21599e-80	1.1013	0.591	0.407	1.25043e-75	2	ANAPC16
1.72116e-79	0.631849	0.862	0.746	2.33526e-75	2	HLA-E
2.87293e-79	0.662678	0.864	0.735	3.89799e-75	2	HLA-C
5.41444e-79	-6.79822	0.001	0.213	7.34632e-75	2	C1QC
7.23808e-79	-4.31569	0.012	0.23	9.82063e-75	2	FNIP2
1.21958e-78	-4.62682	0.008	0.223	1.65472e-74	2	IFI30
1.58874e-78	1.81733	0.212	0.067	2.15561e-74	2	SELPLG
1.71781e-78	1.46404	0.377	0.188	2.33072e-74	2	SS18L2
1.76442e-78	1.73569	0.311	0.136	2.39397e-74	2	SHISA5
2.23912e-78	2.45818	0.101	0.017	3.03803e-74	2	SNAI3
2.97402e-78	0.379432	0.999	0.984	4.03516e-74	2	RPS27A
3.13287e-78	-2.39091	0.064	0.31	4.25068e-74	2	APLP2
7.78753e-78	1.66101	0.22	0.071	1.05661e-73	2	TBC1D10C
1.6935e-77	0.412139	0.999	0.971	2.29775e-73	2	RPS4X
1.76936e-77	-5.85611	0.003	0.211	2.40067e-73	2	SLC16A10
3.28722e-77	2.24104	0.14	0.032	4.4601e-73	2	TMEM204
1.067e-76	0.40268	0.992	0.954	1.44771e-72	2	RPL14
2.139e-76	-6.46448	0.001	0.207	2.9022e-72	2	VEGFA
3.19086e-76	-1.52888	0.292	0.559	4.32936e-72	2	DDIT4
4.47787e-76	-3.73282	0.013	0.227	6.07558e-72	2	RAB20
5.35701e-76	1.37531	0.466	0.287	7.26839e-72	2	TRAPPC1
7.14737e-76	-7.84469	0	0.203	9.69755e-72	2	CD163
8.93527e-76	-5.69521	0.001	0.204	1.21234e-71	2	CSF2RA
9.39224e-76	1.69536	0.233	0.081	1.27434e-71	2	IL16
1.24794e-75	0.758695	0.781	0.599	1.69321e-71	2	UBL5
1.93892e-75	1.20054	0.393	0.185	2.63073e-71	2	PARP8
2.61546e-75	-4.80554	0.005	0.211	3.54865e-71	2	CD93
4.35409e-75	-3.90063	0.012	0.223	5.90763e-71	2	SPHK1
4.40473e-75	-4.8962	0.014	0.225	5.97634e-71	2	SGK1
6.7929e-75	0.920911	0.568	0.349	9.2166e-71	2	MRPS6
5.05784e-74	-3.32367	0.023	0.239	6.86247e-70	2	OGFRL1
8.6387e-74	-5.64112	0.003	0.203	1.1721e-69	2	PILRA
9.34511e-74	-5.76829	0.001	0.201	1.26794e-69	2	KYNU
9.60257e-74	-6.51675	0.001	0.199	1.30288e-69	2	ITGB8
1.16531e-73	-4.69123	0.005	0.207	1.5811e-69	2	ADAM9
2.51944e-73	-1.61121	0.136	0.396	3.41838e-69	2	RAC1
3.08241e-73	-1.52325	0.52	0.714	4.18221e-69	2	HSP90AB1
4.82313e-73	1.28737	0.348	0.156	6.54403e-69	2	ITGA4
1.00485e-72	-2.75759	0.213	0.445	1.36339e-68	2	HLA-DPA1
1.15836e-72	-5.4911	0.001	0.198	1.57166e-68	2	SDC2
1.36042e-72	1.51911	0.245	0.088	1.84582e-68	2	PTPN22
2.77221e-72	1.4907	0.237	0.083	3.76134e-68	2	APOBEC3G
5.2594e-72	-2.63591	0.045	0.268	7.13595e-68	2	CTSH
1.9367e-71	-2.07772	0.219	0.454	2.62771e-67	2	SLC2A3
3.85188e-71	2.32944	0.126	0.028	5.22624e-67	2	CD27
3.92925e-71	-6.42048	0.001	0.194	5.33121e-67	2	FCGR2A
4.05816e-71	-3.93003	0.006	0.204	5.50611e-67	2	ICAM1
4.91807e-71	-2.3273	0.117	0.349	6.67284e-67	2	PDE4DIP
1.01535e-70	0.36296	0.995	0.965	1.37763e-66	2	RPS14
1.66639e-70	-1.4876	0.307	0.533	2.26095e-66	2	PKM
3.86237e-70	1.1568	0.511	0.338	5.24047e-66	2	SPCS1
4.77855e-70	1.5056	0.28	0.114	6.48353e-66	2	RUNX3
7.77583e-70	-5.12172	0.004	0.195	1.05502e-65	2	MMP14
8.68499e-70	-0.824172	1	0.998	1.17838e-65	2	MALAT1
1.30773e-69	0.91612	0.618	0.445	1.77433e-65	2	COX6C
1.51639e-69	2.07472	0.12	0.026	2.05743e-65	2	SIT1
2.14583e-69	-4.62263	0.003	0.193	2.91146e-65	2	SIRPA
2.26502e-69	1.89818	0.17	0.049	3.07319e-65	2	GZMA
2.53108e-69	-1.70683	0.185	0.423	3.43417e-65	2	GSTO1
5.53254e-69	1.12743	0.437	0.236	7.50655e-65	2	PPP2R5C
5.59116e-69	1.93552	0.241	0.094	7.58608e-65	2	FAM129A
9.48478e-69	0.451461	0.967	0.923	1.28689e-64	2	ATP5F1E
2.05732e-68	-2.09485	0.07	0.297	2.79137e-64	2	FOSL2
3.65092e-68	0.967892	0.381	0.176	4.95357e-64	2	ETS1
4.81104e-68	0.428987	0.955	0.883	6.52763e-64	2	RPL23A
7.81986e-68	1.89416	0.159	0.045	1.061e-63	2	GIMAP2
7.86418e-68	-6.07831	0.01	0.2	1.06701e-63	2	HILPDA
1.13034e-67	-1.95115	0.085	0.317	1.53365e-63	2	PGD
1.53273e-67	-5.62735	0.001	0.186	2.0796e-63	2	MAFB
1.85479e-67	1.69951	0.235	0.089	2.51658e-63	2	RASAL3
1.89613e-67	1.51251	0.285	0.122	2.57267e-63	2	RBL2
2.05992e-67	0.616674	0.853	0.7	2.7949e-63	2	PFN1
2.08453e-67	-3.49222	0.029	0.23	2.8283e-63	2	BCL2A1
2.12601e-67	-0.796375	0.602	0.787	2.88457e-63	2	YBX1
3.69559e-67	0.778101	0.641	0.433	5.01418e-63	2	CXCR4
3.84176e-67	0.834125	0.624	0.446	5.2125e-63	2	UQCR10
5.72338e-67	1.85649	0.212	0.076	7.76548e-63	2	NCF1
6.10725e-67	-1.78073	0.113	0.352	8.28632e-63	2	RNF145
1.01303e-66	-2.94634	0.021	0.219	1.37448e-62	2	RELB
1.01813e-66	0.336607	1	0.986	1.3814e-62	2	RPL30
1.30291e-66	-3.23487	0.025	0.225	1.76779e-62	2	BEST1
1.97456e-66	-2.25141	0.055	0.273	2.67908e-62	2	PLEK
2.13939e-66	-1.33258	0.272	0.509	2.90273e-62	2	FLNA
2.40928e-66	1.34038	0.265	0.104	3.26891e-62	2	CD6
3.78641e-66	0.572706	0.858	0.768	5.13741e-62	2	OST4
4.76447e-66	-3.40919	0.019	0.213	6.46444e-62	2	MPZL1
7.35595e-66	-1.71918	0.105	0.342	9.98055e-62	2	ARL8B
8.42527e-66	1.69818	0.15	0.04	1.14314e-61	2	IL2RB
1.13671e-65	-2.21536	0.218	0.456	1.54229e-61	2	HSPD1
2.87773e-65	-4.22206	0.007	0.191	3.9045e-61	2	GNA15
4.10772e-65	-2.08311	0.07	0.286	5.57335e-61	2	GRN
4.82192e-65	-2.44729	0.045	0.252	6.54239e-61	2	NFKB1
6.92883e-65	-3.14737	0.102	0.311	9.40103e-61	2	RGS1
7.80151e-65	0.867574	0.589	0.382	1.05851e-60	2	ISG20
1.32179e-64	1.22433	0.465	0.299	1.7934e-60	2	CIB1
1.36067e-64	1.28568	0.389	0.212	1.84616e-60	2	TECR
1.91537e-64	1.31431	0.247	0.094	2.59877e-60	2	SKAP1
2.17281e-64	1.33659	0.502	0.345	2.94806e-60	2	CLDND1
2.91492e-64	1.44324	0.183	0.058	3.95496e-60	2	MPZL3
5.07998e-64	0.988161	0.568	0.403	6.89252e-60	2	GPSM3
5.37663e-64	-1.79092	0.219	0.459	7.29501e-60	2	BNIP3L
6.2196e-64	-5.72292	0.033	0.224	8.43875e-60	2	IL1B
8.69896e-64	-2.30021	0.045	0.25	1.18027e-59	2	ATP6V1C1
2.43952e-63	-1.46609	0.316	0.55	3.30994e-59	2	JUNB
2.57648e-63	-4.73758	0.002	0.178	3.49577e-59	2	DOCK4
4.55423e-63	-5.19034	0.008	0.186	6.17918e-59	2	CD14
9.1527e-63	-5.5242	0.001	0.175	1.24184e-58	2	LHFPL2
9.18283e-63	-0.955302	0.648	0.804	1.24593e-58	2	PNRC1
9.63338e-63	-5.70581	0.004	0.179	1.30706e-58	2	NR4A1
2.26952e-62	-7.10475	0.001	0.172	3.07928e-58	2	C1QB
4.06127e-62	1.18732	0.459	0.296	5.51033e-58	2	PET100
5.35912e-62	0.318131	0.998	0.97	7.27126e-58	2	RPL18A
1.05417e-61	-2.91579	0.014	0.197	1.4303e-57	2	MARCKS
1.2276e-61	-3.69047	0.017	0.199	1.66561e-57	2	ATF3
1.6559e-61	-4.60033	0.009	0.185	2.24673e-57	2	CYP1B1
2.27361e-61	-3.01899	0.029	0.219	3.08483e-57	2	CAPG
2.39241e-61	-3.19931	0.008	0.184	3.24602e-57	2	PHACTR1
4.87356e-61	-2.6067	0.057	0.258	6.61245e-57	2	MAP3K8
1.00238e-60	-1.35696	0.317	0.548	1.36003e-56	2	DUSP1
1.36235e-60	1.08463	0.495	0.33	1.84844e-56	2	2021-09-07
1.80862e-60	-5.44938	0.001	0.168	2.45393e-56	2	ABCA1
1.92922e-60	1.49702	0.17	0.053	2.61757e-56	2	F2R
2.95121e-60	-4.41939	0.011	0.184	4.0042e-56	2	GSN
3.94285e-60	0.913489	0.544	0.364	5.34965e-56	2	ERP29
4.32375e-60	2.12948	0.15	0.045	5.86646e-56	2	ASF1A
4.32446e-60	-6.11523	0	0.165	5.86743e-56	2	PLXDC2
5.12186e-60	-4.232	0.007	0.178	6.94934e-56	2	SOCS3
5.69545e-60	-3.36587	0.012	0.187	7.72758e-56	2	FNDC3B
7.32787e-60	2.11761	0.139	0.039	9.94246e-56	2	GIMAP5
1.22975e-59	-1.57587	0.14	0.371	1.66852e-55	2	LAPTM4A
1.60616e-59	1.79209	0.15	0.044	2.17923e-55	2	LY9
1.69223e-59	-2.88091	0.043	0.234	2.29602e-55	2	PELI1
1.69736e-59	-1.65438	0.105	0.327	2.30298e-55	2	SPAG9
1.79631e-59	-1.85253	0.063	0.269	2.43723e-55	2	PIM3
2.4172e-59	1.11842	0.471	0.299	3.27966e-55	2	GTF3A
2.59393e-59	2.1315	0.124	0.032	3.51945e-55	2	FYCO1
2.7109e-59	-3.09944	0.022	0.203	3.67815e-55	2	RIPK2
4.14994e-59	-4.51033	0.004	0.17	5.63064e-55	2	IRAK3
4.29349e-59	0.689511	0.715	0.549	5.8254e-55	2	COX7A2
4.68818e-59	-4.91805	0.006	0.174	6.36093e-55	2	PLA2G7
4.81543e-59	-2.75676	0.037	0.225	6.53358e-55	2	P4HA1
6.5823e-59	1.65879	0.173	0.056	8.93087e-55	2	2021-09-01
7.08222e-59	1.10758	0.371	0.193	9.60916e-55	2	CBLB
8.87609e-59	-1.87532	0.127	0.345	1.20431e-54	2	PFKFB3
1.15476e-58	-2.87335	0.022	0.202	1.56678e-54	2	GLA
1.83268e-58	-3.80715	0.009	0.177	2.48657e-54	2	LYN
2.16022e-58	1.36641	0.386	0.232	2.93099e-54	2	C19orf70
8.56737e-58	1.49259	0.237	0.097	1.16242e-53	2	PSIP1
1.01805e-57	0.773195	0.577	0.377	1.38129e-53	2	LDHB
1.04333e-57	1.83948	0.19	0.07	1.41559e-53	2	FLOT2
2.12186e-57	-1.19423	0.452	0.615	2.87894e-53	2	SQSTM1
2.20062e-57	-2.51679	0.035	0.219	2.9858e-53	2	ENG
2.29616e-57	-1.95966	0.052	0.248	3.11542e-53	2	SLC16A3
3.02093e-57	-5.11813	0.001	0.16	4.0988e-53	2	HCK
3.0453e-57	1.57517	0.174	0.058	4.13187e-53	2	PERP
4.20066e-57	-2.55323	0.031	0.212	5.69946e-53	2	ARHGAP18
4.81873e-57	1.08537	0.333	0.16	6.53806e-53	2	CCND3
8.48657e-57	0.251195	0.999	0.992	1.15146e-52	2	RPS28
1.02351e-56	-5.12286	0.001	0.158	1.38869e-52	2	RBM47
1.63129e-56	1.40798	0.354	0.2	2.21333e-52	2	MEAF6
1.66629e-56	-3.334	0.01	0.176	2.26082e-52	2	SNX8
1.7265e-56	-1.54431	0.165	0.383	2.34251e-52	2	TNFRSF1B
2.36716e-56	1.72499	0.133	0.037	3.21176e-52	2	SYTL1
2.76152e-56	-2.35957	0.029	0.21	3.74684e-52	2	CEP170
5.09629e-56	0.669623	0.73	0.58	6.91465e-52	2	CD99
5.64906e-56	0.799842	0.641	0.497	7.66465e-52	2	TRMT112
5.84837e-56	1.62747	0.279	0.137	7.93507e-52	2	DGCR6L
8.15629e-56	-7.67828	0.001	0.156	1.10664e-51	2	C1QA
8.71132e-56	-4.86591	0.01	0.172	1.18195e-51	2	AIF1
1.15702e-55	0.555747	0.831	0.692	1.56985e-51	2	SRP14
1.29241e-55	-5.51012	0.007	0.167	1.75354e-51	2	APOE
1.74191e-55	1.59148	0.223	0.091	2.36342e-51	2	IRF3
2.4444e-55	0.788059	0.637	0.494	3.31656e-51	2	COX8A
2.55795e-55	-1.59154	0.09	0.297	3.47062e-51	2	CTNNB1
6.72162e-55	-1.91949	0.047	0.236	9.1199e-51	2	NBPF14
1.05574e-54	-4.43465	0.004	0.16	1.43243e-50	2	HAVCR2
1.27223e-54	-4.45507	0.004	0.159	1.72616e-50	2	SERPINA1
1.27309e-54	-2.22597	0.038	0.219	1.72732e-50	2	ZFYVE16
1.38718e-54	1.34919	0.313	0.159	1.88213e-50	2	2021-09-06
1.38829e-54	-5.41138	0.001	0.154	1.88364e-50	2	LRP1
1.60696e-54	-3.66264	0.009	0.168	2.18032e-50	2	CORO1C
1.75097e-54	-2.14149	0.2	0.404	2.37571e-50	2	HLA-DPB1
1.93502e-54	0.563085	0.746	0.601	2.62544e-50	2	PPDPF
2.11549e-54	1.77663	0.165	0.056	2.8703e-50	2	LINC00623
2.51499e-54	-3.29404	0.012	0.173	3.41234e-50	2	DRAM1
3.34039e-54	1.74542	0.206	0.082	4.53225e-50	2	EVI2B
7.42117e-54	-1.64526	0.107	0.317	1.0069e-49	2	MYO9B
1.05472e-53	-1.68976	0.072	0.27	1.43104e-49	2	PLEKHB2
1.20249e-53	-5.17215	0.006	0.161	1.63154e-49	2	LYZ
1.49871e-53	-2.2534	0.064	0.25	2.03345e-49	2	NFKBIZ
1.6601e-53	-4.8057	0.001	0.152	2.25242e-49	2	NRP1
2.00393e-53	-3.29114	0.018	0.181	2.71894e-49	2	AMPD3
2.36702e-53	-4.06797	0.005	0.158	3.21157e-49	2	CLIC4
2.47304e-53	-2.84031	0.02	0.186	3.35541e-49	2	IRAK2
2.62097e-53	-1.86119	0.057	0.245	3.55614e-49	2	TSPAN3
4.26671e-53	-2.77457	0.022	0.187	5.78907e-49	2	METRNL
5.98312e-53	-1.68632	0.164	0.374	8.1179e-49	2	IFITM3
6.67234e-53	-2.34232	0.041	0.218	9.05303e-49	2	CD9
8.34291e-53	-0.950442	0.43	0.628	1.13197e-48	2	TUBB
1.01173e-52	-5.60011	0	0.147	1.37272e-48	2	IL13RA1
1.40155e-52	1.75793	0.176	0.064	1.90162e-48	2	ODF2L
1.9979e-52	-5.36615	0.002	0.15	2.71075e-48	2	THBD
2.36616e-52	-3.87156	0.019	0.178	3.2104e-48	2	FGL2
2.38132e-52	-4.09227	0.004	0.154	3.23097e-48	2	FMNL2
2.9491e-52	-1.85221	0.065	0.253	4.00134e-48	2	SOAT1
3.25697e-52	-3.51675	0.009	0.163	4.41905e-48	2	FAM49A
4.75729e-52	1.45708	0.201	0.078	6.45469e-48	2	RAB27A
6.13478e-52	1.84783	0.132	0.039	8.32367e-48	2	CD5
6.46621e-52	0.939724	0.519	0.371	8.77336e-48	2	NDUFB2
7.58774e-52	-4.40092	0.004	0.152	1.0295e-47	2	ANPEP
1.15856e-51	1.08517	0.444	0.298	1.57194e-47	2	LSM7
1.41584e-51	-3.6938	0.006	0.155	1.92101e-47	2	SLC43A2
1.69128e-51	0.474076	0.918	0.845	2.29473e-47	2	MT-ND2
1.76882e-51	-4.268	0.002	0.148	2.39993e-47	2	SEMA6B
2.01199e-51	-1.67539	0.074	0.267	2.72986e-47	2	PEA15
2.21241e-51	0.277548	0.999	0.983	3.0018e-47	2	RPL11
2.5826e-51	-5.13569	0.006	0.154	3.50408e-47	2	MMP9
2.78385e-51	-6.16852	0.002	0.147	3.77712e-47	2	EREG
4.05553e-51	0.938362	0.526	0.374	5.50254e-47	2	MYH9
4.07974e-51	0.278503	0.999	0.982	5.53539e-47	2	FAU
4.37651e-51	1.33922	0.316	0.168	5.93804e-47	2	AKAP9
5.03956e-51	-2.72681	0.019	0.179	6.83768e-47	2	IL6R
6.74742e-51	0.906926	0.528	0.392	9.1549e-47	2	PRR13
7.77314e-51	-2.46914	0.086	0.269	1.05466e-46	2	RHOB
8.05504e-51	-5.81462	0.001	0.145	1.09291e-46	2	HIF1A-AS2
8.68512e-51	1.45606	0.17	0.059	1.1784e-46	2	SYTL2
9.91703e-51	-5.48106	0.004	0.148	1.34554e-46	2	A2M
9.92323e-51	-2.21537	0.042	0.214	1.34638e-46	2	SH3BP5
1.05141e-50	0.61268	0.658	0.535	1.42655e-46	2	SSR4
1.26614e-50	-3.09421	0.024	0.182	1.7179e-46	2	NR4A2
1.62595e-50	-2.80001	0.019	0.177	2.20609e-46	2	APP
1.8998e-50	0.929964	0.52	0.385	2.57765e-46	2	GABARAPL2
1.94517e-50	-4.97933	0.001	0.144	2.6392e-46	2	CD109
2.01123e-50	-3.85113	0.005	0.151	2.72884e-46	2	NECTIN2
3.36913e-50	0.967321	0.511	0.371	4.57124e-46	2	ANKRD12
3.73823e-50	-5.75779	0.002	0.144	5.07203e-46	2	ADM
4.42217e-50	-3.2803	0.177	0.367	6e-46	2	HSPB1
5.73832e-50	-2.62894	0.022	0.18	7.78575e-46	2	CCDC88A
5.90375e-50	1.24867	0.348	0.202	8.01021e-46	2	PYURF
6.31851e-50	-1.70509	0.06	0.244	8.57295e-46	2	MANBA
6.47573e-50	-1.82014	0.045	0.22	8.78627e-46	2	GNS
6.52492e-50	-4.52651	0.008	0.154	8.85302e-46	2	TNFRSF4
1.61761e-49	0.507358	0.827	0.742	2.19477e-45	2	HNRNPA1
2.23962e-49	0.53753	0.81	0.708	3.03872e-45	2	SUMO2
2.61462e-49	-2.67846	0.043	0.209	3.54752e-45	2	BIRC3
3.28423e-49	-1.40995	0.112	0.313	4.45604e-45	2	ATP1B3
3.35385e-49	0.795161	0.301	0.141	4.5505e-45	2	CD247
4.11322e-49	1.61913	0.275	0.144	5.58082e-45	2	LSM6
4.59991e-49	-5.30552	0.002	0.142	6.24116e-45	2	B3GNT5
5.44869e-49	-4.33606	0.004	0.144	7.39278e-45	2	DMXL2
7.56255e-49	-7.18647	0	0.137	1.02609e-44	2	STAB1
7.58937e-49	1.44143	0.185	0.07	1.02973e-44	2	AOAH
7.64153e-49	0.86983	0.556	0.423	1.0368e-44	2	ATP5ME
1.56228e-48	-1.71592	0.071	0.254	2.1197e-44	2	RHBDF2
1.56753e-48	2.00753	0.117	0.034	2.12683e-44	2	CD320
1.88582e-48	0.608886	0.702	0.52	2.55868e-44	2	EMP3
1.94603e-48	1.54786	0.208	0.088	2.64037e-44	2	VAMP5
2.79937e-48	1.46096	0.224	0.098	3.79819e-44	2	ARHGAP15
3.84713e-48	-1.19269	0.138	0.348	5.21978e-44	2	RILPL2
3.94677e-48	-5.34392	0.001	0.136	5.35497e-44	2	ARMC9
4.05773e-48	-4.74279	0.002	0.139	5.50552e-44	2	HBEGF
4.07672e-48	-1.49575	0.084	0.273	5.53129e-44	2	RAB1A
4.11992e-48	1.67962	0.192	0.078	5.58991e-44	2	SVIP
5.51955e-48	-5.97993	0	0.135	7.48893e-44	2	MSR1
5.65306e-48	-5.6192	0.001	0.136	7.67008e-44	2	C3
7.2512e-48	1.50293	0.239	0.11	9.83843e-44	2	RABGAP1L
7.27892e-48	-2.21045	0.027	0.185	9.87604e-44	2	SLC43A3
1.13641e-47	-4.35114	0.004	0.141	1.54189e-43	2	FGR
1.19779e-47	-1.74931	0.141	0.338	1.62516e-43	2	INSIG1
1.24282e-47	0.957895	0.495	0.358	1.68626e-43	2	NEDD8
1.45843e-47	-3.99943	0.004	0.142	1.9788e-43	2	TSPAN4
1.57501e-47	-4.96643	0.004	0.142	2.13697e-43	2	IL10
1.8238e-47	1.1297	0.374	0.225	2.47454e-43	2	C9orf78
2.33478e-47	0.590301	0.723	0.619	3.16783e-43	2	EIF3K
2.58888e-47	-2.1106	0.035	0.195	3.51259e-43	2	ATP6V1A
3.31794e-47	-2.04844	0.035	0.195	4.50179e-43	2	NFKB2
4.35017e-47	0.290542	0.996	0.973	5.90232e-43	2	RPL7A
5.22861e-47	1.30972	0.15	0.05	7.09418e-43	2	ZAP70
7.26197e-47	1.36285	0.151	0.051	9.85304e-43	2	THEMIS
8.08029e-47	-5.47044	0.001	0.134	1.09633e-42	2	LGMN
8.88578e-47	-1.43239	0.073	0.255	1.20562e-42	2	TOM1
1.03076e-46	-1.4048	0.114	0.309	1.39853e-42	2	EIF4A1
1.11247e-46	1.45814	0.3	0.167	1.50939e-42	2	PSMB10
1.8353e-46	1.29534	0.344	0.207	2.49013e-42	2	METTL26
2.44589e-46	0.916548	0.434	0.272	3.31858e-42	2	RCSD1
3.10459e-46	-1.08489	0.301	0.504	4.21231e-42	2	CFLAR
4.35267e-46	1.60331	0.17	0.065	5.90571e-42	2	SASH3
4.47164e-46	0.275223	0.99	0.984	6.06712e-42	2	MT-CO1
4.75385e-46	1.89507	0.12	0.036	6.45002e-42	2	SLF1
5.8022e-46	1.87812	0.173	0.068	7.87242e-42	2	C12orf65
7.64204e-46	1.27939	0.249	0.118	1.03687e-41	2	ABHD14B
8.39662e-46	-5.05776	0.001	0.132	1.13925e-41	2	LILRB4
1.22294e-45	-2.66284	0.023	0.17	1.65929e-41	2	PARVB
1.51222e-45	-1.78431	0.05	0.215	2.05179e-41	2	HEBP1
1.91633e-45	-2.89028	0.013	0.153	2.60007e-41	2	SWAP70
1.95792e-45	-5.1777	0.001	0.129	2.65651e-41	2	ADAP2
2.29051e-45	-0.649245	0.69	0.809	3.10777e-41	2	LAPTM5
2.46709e-45	1.80536	0.101	0.027	3.34734e-41	2	BCL11B
3.00617e-45	-2.17964	0.031	0.184	4.07877e-41	2	NOTCH2
3.73641e-45	-4.74339	0.001	0.13	5.06956e-41	2	CDCP1
4.02202e-45	0.770965	0.578	0.429	5.45707e-41	2	POLR2L
4.35653e-45	-2.1283	0.03	0.182	5.91094e-41	2	TMEM38B
5.65943e-45	-2.12663	0.037	0.193	7.67872e-41	2	ACSL4
6.02922e-45	0.514422	0.812	0.718	8.18044e-41	2	MT-ND5
6.93311e-45	-4.81592	0.001	0.129	9.40685e-41	2	HK2
7.07308e-45	-1.49141	0.098	0.28	9.59676e-41	2	LIMS1
8.11945e-45	1.69562	0.168	0.066	1.10165e-40	2	MIF4GD
9.64383e-45	-5.7345	0.003	0.132	1.30847e-40	2	AREG
1.20788e-44	-2.25023	0.043	0.199	1.63885e-40	2	MXD1
1.44438e-44	1.41754	0.297	0.167	1.95973e-40	2	IFI27L2
1.93868e-44	-2.01435	0.041	0.197	2.6304e-40	2	UGCG
1.98244e-44	-5.38847	0	0.125	2.68977e-40	2	MITF
2.09029e-44	-1.19696	0.128	0.324	2.83611e-40	2	RTN4
2.81629e-44	-4.04282	0.004	0.134	3.82114e-40	2	TCF4
2.88977e-44	-0.961023	0.198	0.412	3.92084e-40	2	GRB2
3.06811e-44	-2.42167	0.02	0.163	4.16281e-40	2	ABL2
3.1414e-44	-6.37009	0.001	0.128	4.26225e-40	2	SELENOP
3.33e-44	-3.96875	0.014	0.149	4.51814e-40	2	RCAN1
3.35161e-44	0.875925	0.49	0.363	4.54746e-40	2	ATP5PF
3.84638e-44	0.633222	0.67	0.569	5.21876e-40	2	SON
4.06695e-44	-2.94262	0.012	0.148	5.51804e-40	2	EMP1
4.06918e-44	-5.02607	0.001	0.127	5.52106e-40	2	SMOX
4.91292e-44	-1.42533	0.114	0.296	6.66586e-40	2	PTPRE
5.27411e-44	-3.96362	0.007	0.138	7.15591e-40	2	FGFR1
5.5154e-44	-2.48953	0.017	0.156	7.48329e-40	2	SLC31A2
6.44638e-44	-5.37272	0.001	0.126	8.74645e-40	2	MYO1E
8.26389e-44	-1.1918	0.139	0.337	1.12124e-39	2	AFF4
8.39842e-44	-5.03296	0.001	0.125	1.1395e-39	2	IL1R1
8.62435e-44	-1.70537	0.055	0.219	1.17015e-39	2	NANS
9.07349e-44	-0.925297	0.252	0.465	1.23109e-39	2	ITGB1
9.26921e-44	-1.15086	0.11	0.3	1.25765e-39	2	RAB8B
9.57512e-44	-1.26524	0.081	0.261	1.29915e-39	2	ATP6AP1
9.71051e-44	-4.87438	0.002	0.128	1.31752e-39	2	HS3ST1
1.03673e-43	-4.42326	0.002	0.128	1.40664e-39	2	ATP6V0A1
1.2499e-43	0.903758	0.267	0.125	1.69586e-39	2	RORA
1.44685e-43	0.445528	0.809	0.706	1.96308e-39	2	EEF1G
1.83923e-43	-3.18588	0.01	0.142	2.49547e-39	2	CYFIP1
2.0019e-43	-1.54203	0.075	0.245	2.71617e-39	2	TYMP
2.11098e-43	0.446595	0.695	0.584	2.86418e-39	2	ITM2B
2.44484e-43	1.63168	0.193	0.083	3.31716e-39	2	PSTPIP1
2.58687e-43	-3.36718	0.009	0.14	3.50987e-39	2	TTYH3
2.65108e-43	1.0502	0.216	0.092	3.59699e-39	2	SH2D1A
3.68121e-43	1.6741	0.234	0.118	4.99467e-39	2	TMEM35B
4.55664e-43	-1.35174	0.228	0.428	6.18245e-39	2	MGAT1
4.86033e-43	1.44829	0.249	0.127	6.5945e-39	2	MRFAP1L1
6.06649e-43	1.12339	0.411	0.285	8.23102e-39	2	SRP9
7.43628e-43	-2.50212	0.017	0.154	1.00896e-38	2	MAFG
7.67727e-43	-5.83096	0	0.121	1.04165e-38	2	MS4A4A
8.22702e-43	-4.22178	0.002	0.126	1.11624e-38	2	RAB32
1.00861e-42	-4.16606	0.001	0.124	1.36848e-38	2	LTBR
1.08123e-42	-2.88574	0.015	0.149	1.46702e-38	2	ITGAV
1.10549e-42	0.584478	0.255	0.115	1.49993e-38	2	KLRB1
1.13001e-42	-6.7924	0.004	0.128	1.5332e-38	2	HSPA6
1.46127e-42	1.06307	0.228	0.102	1.98266e-38	2	LTB
1.70264e-42	-2.68661	0.011	0.142	2.31015e-38	2	NPL
2.57051e-42	0.681891	0.607	0.477	3.48766e-38	2	TMEM258
3.11071e-42	-3.2597	0.016	0.148	4.22061e-38	2	TNFRSF18
3.82369e-42	-4.05549	0.004	0.128	5.18798e-38	2	SH3D21
5.78167e-42	0.577575	0.662	0.506	7.84457e-38	2	IFITM2
6.64327e-42	1.14864	0.375	0.241	9.01359e-38	2	MPHOSPH8
7.26448e-42	-4.44675	0.004	0.127	9.85644e-38	2	SLC7A11
9.96284e-42	-6.49097	0.001	0.12	1.35176e-37	2	IL1RN
1.13986e-41	1.78771	0.165	0.067	1.54656e-37	2	MTERF4
1.18114e-41	1.37501	0.137	0.047	1.60257e-37	2	AUTS2
1.21407e-41	-2.31245	0.024	0.163	1.64725e-37	2	SCARB2
1.56499e-41	-1.45543	0.088	0.258	2.12338e-37	2	B4GALT1
1.60455e-41	-1.38558	0.078	0.247	2.17705e-37	2	AZIN1
1.79968e-41	-1.73356	0.05	0.205	2.4418e-37	2	FOXO3
1.90429e-41	-3.96348	0.025	0.159	2.58375e-37	2	CCL4L2
3.79806e-41	-1.41353	0.078	0.245	5.15321e-37	2	CTSS
4.07813e-41	-1.96648	0.062	0.218	5.53321e-37	2	PPIF
5.61398e-41	-2.58279	0.042	0.189	7.61705e-37	2	LMNA
7.3143e-41	-4.15042	0.003	0.122	9.92405e-37	2	TBC1D8
9.67935e-41	-4.65037	0.001	0.119	1.31329e-36	2	KCTD12
1.9345e-40	-4.43304	0.021	0.15	2.62472e-36	2	CCL3L1
2.34455e-40	-1.29425	0.205	0.382	3.18109e-36	2	CEBPB
2.63549e-40	-1.19357	0.139	0.322	3.57583e-36	2	RHOC
2.90602e-40	0.977167	0.422	0.29	3.94288e-36	2	N4BP2L2
3.72839e-40	1.62759	0.228	0.115	5.05869e-36	2	ADK
3.78555e-40	0.255509	0.689	0.526	5.13624e-36	2	HIST1H4C
3.97376e-40	-1.12634	0.116	0.298	5.39159e-36	2	CREM
4.12385e-40	-4.14316	0.004	0.121	5.59524e-36	2	RGL1
5.3587e-40	-3.65171	0.006	0.125	7.27068e-36	2	CXXC5
5.53654e-40	-1.02125	0.169	0.363	7.51198e-36	2	MTCH1
5.80836e-40	-2.24858	0.027	0.162	7.88079e-36	2	WIPI1
5.97782e-40	1.20043	0.252	0.128	8.11071e-36	2	RHOF
6.66551e-40	0.930211	0.461	0.346	9.04376e-36	2	NDUFA13
7.13374e-40	-2.49253	0.015	0.142	9.67905e-36	2	PTPN12
7.66286e-40	-1.47763	0.084	0.249	1.0397e-35	2	IFRD1
8.58442e-40	0.945363	0.466	0.347	1.16473e-35	2	TMEM50A
9.30484e-40	-1.69729	0.052	0.203	1.26248e-35	2	FNDC3A
1.00148e-39	1.09457	0.406	0.287	1.35881e-35	2	COPS9
1.12455e-39	-1.48297	0.143	0.327	1.5258e-35	2	VMP1
1.25435e-39	0.73286	0.568	0.42	1.7019e-35	2	ARPC1B
2.03165e-39	-1.78912	0.051	0.198	2.75655e-35	2	ERGIC1
2.15481e-39	0.958777	0.425	0.292	2.92365e-35	2	EPC1
2.25475e-39	0.989332	0.431	0.31	3.05924e-35	2	PRDX5
2.29787e-39	-1.53464	0.06	0.213	3.11775e-35	2	ACOT9
2.78965e-39	1.45493	0.266	0.149	3.785e-35	2	MPC1
3.02043e-39	1.42014	0.232	0.117	4.09812e-35	2	DUT
3.35337e-39	1.13551	0.367	0.243	4.54986e-35	2	DDX18
4.51919e-39	1.0613	0.422	0.297	6.13164e-35	2	CDK2AP2
4.53021e-39	-2.4937	0.02	0.148	6.14659e-35	2	ASPH
6.95373e-39	1.21624	0.285	0.159	9.43481e-35	2	ARHGEF1
7.22854e-39	-4.59442	0.001	0.113	9.80768e-35	2	TNS3
7.32824e-39	0.537452	0.586	0.46	9.94295e-35	2	SOD1
7.64318e-39	1.141	0.215	0.098	1.03703e-34	2	RNF166
7.81869e-39	-1.39544	0.115	0.285	1.06084e-34	2	ATP2B1
7.8843e-39	0.990864	0.27	0.147	1.06974e-34	2	ISG15
8.44546e-39	0.838638	0.44	0.292	1.14588e-34	2	AES
1.02809e-38	-5.35987	0.001	0.113	1.39492e-34	2	EBI3
1.20277e-38	-1.20648	0.329	0.474	1.63192e-34	2	ATP6V0B
1.21887e-38	-5.66344	0	0.11	1.65376e-34	2	CSF1R
1.2254e-38	-1.64407	0.045	0.19	1.66262e-34	2	LACTB
1.23756e-38	-3.44645	0.005	0.12	1.67912e-34	2	ZFHX3
1.7199e-38	-5.59306	0.019	0.14	2.33356e-34	2	CCL20
1.92088e-38	1.10042	0.385	0.268	2.60625e-34	2	NDUFB7
1.93114e-38	1.43746	0.254	0.138	2.62017e-34	2	HMGN4
2.2279e-38	0.361521	0.879	0.813	3.02282e-34	2	RPL21
2.27134e-38	-1.61808	0.053	0.201	3.08176e-34	2	PDXK
2.62828e-38	-3.15868	0.012	0.131	3.56605e-34	2	DUSP5
2.8748e-38	-5.40961	0.025	0.149	3.90053e-34	2	THBS1
3.17253e-38	-1.24591	0.104	0.273	4.30448e-34	2	SMIM3
3.43434e-38	1.70859	0.106	0.033	4.65971e-34	2	RGS14
3.8339e-38	0.726113	0.553	0.443	5.20183e-34	2	SNRPG
4.42021e-38	-1.05165	0.237	0.421	5.99733e-34	2	WTAP
6.99923e-38	1.31728	0.304	0.187	9.49655e-34	2	MRPL43
9.28189e-38	0.867848	0.455	0.331	1.25937e-33	2	TSPO
9.40579e-38	1.22371	0.33	0.212	1.27618e-33	2	POLR2I
1.12245e-37	-1.6998	0.084	0.237	1.52294e-33	2	BHLHE40
1.16695e-37	-1.57626	0.047	0.19	1.58332e-33	2	SLC36A4
1.1764e-37	-4.53054	0.002	0.112	1.59614e-33	2	TCEAL9
1.20757e-37	1.12532	0.334	0.205	1.63843e-33	2	HNRNPUL1
1.42115e-37	-1.67065	0.025	0.155	1.92821e-33	2	RAB34
1.43669e-37	-2.954	0.02	0.143	1.9493e-33	2	ANKRD37
1.83651e-37	-4.51896	0.001	0.108	2.49177e-33	2	CHST15
2.12453e-37	-0.859475	0.586	0.683	2.88256e-33	2	ALDOA
2.473e-37	-3.92479	0.002	0.111	3.35537e-33	2	CNRIP1
2.50101e-37	-1.29877	0.071	0.227	3.39337e-33	2	SLC6A6
3.39015e-37	-2.28424	0.04	0.174	4.59976e-33	2	CKS2
4.578e-37	1.3539	0.244	0.129	6.21144e-33	2	UBE2L6
4.74332e-37	1.32395	0.177	0.076	6.43573e-33	2	ATP2B4
4.98536e-37	-5.4338	0	0.106	6.76414e-33	2	PTGS1
7.2866e-37	1.83281	0.178	0.082	9.88645e-33	2	ERG28
8.51488e-37	0.78239	0.444	0.301	1.1553e-32	2	CDC42SE2
1.03488e-36	-2.857	0.01	0.124	1.40413e-32	2	PIK3AP1
1.0354e-36	-2.41718	0.018	0.139	1.40484e-32	2	PDE4A
1.05959e-36	-5.74733	0	0.105	1.43765e-32	2	LPL
1.29905e-36	1.75601	0.147	0.059	1.76256e-32	2	CALHM2
1.32125e-36	1.44765	0.181	0.082	1.79267e-32	2	DGKA
1.38844e-36	1.02884	0.349	0.218	1.88383e-32	2	GCC2
1.45956e-36	1.83213	0.105	0.034	1.98033e-32	2	ATP6V0E2
1.53409e-36	0.388431	0.832	0.782	2.08146e-32	2	COX7C
1.98453e-36	1.02194	0.206	0.094	2.69262e-32	2	ICAM3
2.06871e-36	1.15762	0.155	0.061	2.80683e-32	2	ATP8A1
2.09637e-36	1.2082	0.153	0.061	2.84436e-32	2	ANXA2R
2.23097e-36	-1.68594	0.101	0.255	3.02698e-32	2	SERPINB9
2.55169e-36	1.0122	0.321	0.191	3.46213e-32	2	SNRPN
3.02959e-36	-2.61756	0.017	0.134	4.11054e-32	2	SH2B3
3.10448e-36	-1.82603	0.134	0.288	4.21216e-32	2	PLD3
3.28335e-36	-1.02467	0.134	0.311	4.45486e-32	2	CHMP4B
4.20995e-36	0.748843	0.562	0.472	5.71206e-32	2	DAZAP2
5.27115e-36	-2.30017	0.058	0.194	7.15189e-32	2	GPAT3
5.33928e-36	0.390957	0.842	0.779	7.24434e-32	2	ATP5MG
5.4865e-36	-1.28996	0.049	0.191	7.44408e-32	2	CTNNA1
8.27302e-36	-2.16264	0.024	0.146	1.12248e-31	2	SLC11A2
9.1496e-36	-1.0179	0.309	0.499	1.24142e-31	2	WSB1
9.49878e-36	1.18008	0.311	0.192	1.28879e-31	2	IMP3
1.07689e-35	-1.19163	0.11	0.275	1.46112e-31	2	BTG3
1.07941e-35	-2.65064	0.016	0.132	1.46454e-31	2	DOT1L
1.3364e-35	0.912553	0.38	0.243	1.81322e-31	2	CDKN1B
1.63455e-35	-1.32371	0.06	0.205	2.21776e-31	2	AC100810.1
1.66438e-35	-2.16175	0.017	0.134	2.25822e-31	2	TRIP10
1.81304e-35	-4.27178	0.018	0.132	2.45993e-31	2	BAG3
1.88685e-35	-1.91404	0.051	0.186	2.56008e-31	2	HLA-DMA
1.89438e-35	-4.60434	0.001	0.104	2.5703e-31	2	MET
2.53783e-35	-2.91428	0.013	0.125	3.44332e-31	2	DUSP6
3.31466e-35	-2.99722	0.006	0.112	4.49733e-31	2	TNFAIP2
3.80977e-35	0.405082	0.794	0.725	5.1691e-31	2	SNRPD2
5.10581e-35	-1.72549	0.069	0.21	6.92756e-31	2	JUND
6.05176e-35	-2.28912	0.019	0.135	8.21102e-31	2	PLEKHM2
6.09271e-35	0.95933	0.413	0.304	8.26659e-31	2	ARF5
6.46349e-35	-4.60849	0.001	0.103	8.76966e-31	2	CREB5
6.47979e-35	-4.74396	0.003	0.105	8.79178e-31	2	PLTP
7.33427e-35	1.35884	0.178	0.08	9.95113e-31	2	CASP8
7.57067e-35	0.546658	0.541	0.389	1.02719e-30	2	CD37
7.91274e-35	1.62756	0.206	0.106	1.0736e-30	2	THAP7
8.51611e-35	-1.15174	0.118	0.282	1.15547e-30	2	PABPC4
8.90299e-35	-1.7627	0.033	0.16	1.20796e-30	2	JARID2
9.02303e-35	-2.60479	0.016	0.129	1.22424e-30	2	PHC2
9.76802e-35	-2.83354	0.009	0.116	1.32533e-30	2	LY96
1.02437e-34	-4.2064	0.001	0.101	1.38987e-30	2	ARHGAP6
1.09645e-34	-2.4326	0.027	0.146	1.48767e-30	2	PER1
1.58167e-34	-3.2579	0.034	0.156	2.14601e-30	2	IER5
2.01008e-34	-1.42505	0.052	0.19	2.72728e-30	2	STX7
2.15606e-34	-1.2294	0.071	0.219	2.92535e-30	2	BID
2.18248e-34	-1.92904	0.027	0.148	2.96119e-30	2	TBC1D7
2.61145e-34	1.79989	0.193	0.096	3.54321e-30	2	TRADD
2.65852e-34	-1.37902	0.241	0.392	3.60708e-30	2	TALDO1
2.78934e-34	-2.94329	0.008	0.114	3.78458e-30	2	RENBP
3.02214e-34	0.260713	0.891	0.833	4.10044e-30	2	RPS29
3.88964e-34	-3.80991	0.003	0.103	5.27746e-30	2	TRIO
4.50748e-34	-1.28579	0.063	0.204	6.11574e-30	2	CALU
4.75781e-34	-1.43352	0.133	0.287	6.4554e-30	2	ID2
5.15504e-34	-4.35809	0.017	0.128	6.99435e-30	2	G0S2
5.34112e-34	-2.76761	0.479	0.582	7.24683e-30	2	MT2A
5.35093e-34	-3.51536	0.003	0.103	7.26014e-30	2	SYK
6.04456e-34	-1.13214	0.111	0.272	8.20125e-30	2	TCIRG1
8.72216e-34	0.749296	0.527	0.422	1.18342e-29	2	ATP5MC3
9.99122e-34	-1.3346	0.065	0.206	1.35561e-29	2	MFSD1
1.01805e-33	1.20515	0.295	0.182	1.38129e-29	2	NHP2
1.11794e-33	-2.97671	0.011	0.117	1.51682e-29	2	SLCO4A1
1.1777e-33	1.4345	0.137	0.054	1.5979e-29	2	OXNAD1
1.44004e-33	1.49355	0.163	0.072	1.95385e-29	2	XPC
1.44323e-33	-1.86063	0.04	0.166	1.95818e-29	2	IRAK1
1.8215e-33	-3.14693	0.006	0.109	2.47141e-29	2	NRIP3
1.87106e-33	-2.30285	0.017	0.128	2.53865e-29	2	TIMP2
2.13435e-33	-1.11619	0.101	0.257	2.89589e-29	2	ZNF267
3.19618e-33	1.35274	0.114	0.04	4.33658e-29	2	PLEKHF1
3.4123e-33	-0.537149	0.858	0.901	4.62981e-29	2	MT-ND4
3.50293e-33	-1.87369	0.019	0.132	4.75278e-29	2	DUSP3
3.99425e-33	-1.56297	0.07	0.208	5.4194e-29	2	DDAH2
4.22656e-33	-0.86169	0.183	0.363	5.73459e-29	2	CMTM6
4.82682e-33	-0.71547	0.456	0.596	6.54903e-29	2	ATP6V0C
5.26552e-33	-0.826204	0.174	0.352	7.14426e-29	2	NFE2L2
5.39486e-33	1.03278	0.367	0.257	7.31975e-29	2	PDCD5
5.49633e-33	-3.01221	0.012	0.117	7.45742e-29	2	NFKBID
5.68958e-33	-4.91339	0.004	0.103	7.71962e-29	2	PDK4
6.17201e-33	-0.97247	0.262	0.442	8.37418e-29	2	MCL1
6.89199e-33	1.55583	0.185	0.091	9.35106e-29	2	MRPS26
6.92476e-33	-1.84675	0.035	0.157	9.39552e-29	2	CLN8
7.00938e-33	1.06295	0.249	0.133	9.51032e-29	2	CNOT6L
7.6069e-33	-2.92308	0.007	0.108	1.0321e-28	2	ZMIZ1
7.87248e-33	1.59271	0.183	0.089	1.06814e-28	2	THYN1
8.28284e-33	-1.90005	0.075	0.209	1.12382e-28	2	AL118516.1
1.07422e-32	-2.61605	0.022	0.133	1.4575e-28	2	SLPI
1.29246e-32	0.842909	0.413	0.285	1.75361e-28	2	IDS
1.58661e-32	1.19449	0.265	0.153	2.15272e-28	2	C19orf66
1.5917e-32	-1.29189	0.055	0.189	2.15961e-28	2	ARHGEF2
1.6428e-32	1.60757	0.171	0.081	2.22894e-28	2	OXLD1
2.17965e-32	-1.93369	0.06	0.19	2.95734e-28	2	ZNF331
2.20354e-32	1.27802	0.198	0.098	2.98977e-28	2	NMRK1
2.4169e-32	-1.34264	0.099	0.245	3.27925e-28	2	PTP4A1
2.79388e-32	-2.28267	0.019	0.127	3.79074e-28	2	MAFF
3.3089e-32	1.8906	0.11	0.04	4.48951e-28	2	PSMG4
3.87226e-32	0.390811	0.735	0.62	5.25388e-28	2	COMMD6
3.91424e-32	-0.999606	0.155	0.32	5.31084e-28	2	PHF20
4.2699e-32	1.52892	0.142	0.06	5.7934e-28	2	WDR54
5.27547e-32	1.61263	0.183	0.091	7.15775e-28	2	PPP1R7
6.34788e-32	0.736727	0.515	0.417	8.6128e-28	2	ISCU
6.42676e-32	-0.761807	0.614	0.748	8.71983e-28	2	ZFAS1
6.78668e-32	-2.56179	0.009	0.109	9.20816e-28	2	TBC1D2
7.42486e-32	1.3185	0.15	0.064	1.00741e-27	2	SLC44A2
7.50291e-32	0.894266	0.457	0.364	1.018e-27	2	FKBP8
7.57765e-32	-3.65141	0.005	0.101	1.02814e-27	2	PMP22
1.03307e-31	1.3087	0.242	0.138	1.40167e-27	2	PARP1
1.22995e-31	-0.782259	0.183	0.363	1.6688e-27	2	YWHAE
1.28674e-31	-1.61771	0.045	0.168	1.74585e-27	2	BRI3
1.36001e-31	1.87584	0.101	0.035	1.84526e-27	2	COMTD1
1.544e-31	-0.781366	0.374	0.551	2.0949e-27	2	LITAF
1.71733e-31	-1.39113	0.055	0.185	2.33008e-27	2	PLSCR1
1.75229e-31	-0.986204	0.1	0.251	2.3775e-27	2	LAMP1
1.76398e-31	1.07417	0.351	0.244	2.39337e-27	2	CHURC1
1.88595e-31	-1.10668	0.168	0.33	2.55886e-27	2	RANBP2
2.09724e-31	-4.09716	0.007	0.103	2.84554e-27	2	MGST1
2.77056e-31	0.424197	0.769	0.687	3.75909e-27	2	CNBP
2.80734e-31	-0.737236	0.67	0.716	3.809e-27	2	GPX4
3.47815e-31	-1.04262	0.244	0.404	4.71916e-27	2	TAF1D
3.68681e-31	-1.43434	0.047	0.171	5.00226e-27	2	ATP6V1H
4.46973e-31	0.873152	0.415	0.298	6.06453e-27	2	MBNL1
4.58811e-31	0.321943	0.952	0.924	6.22515e-27	2	MT-CO3
5.18087e-31	1.05617	0.241	0.132	7.0294e-27	2	SUN2
5.38405e-31	1.65779	0.148	0.066	7.30508e-27	2	MYCBP
5.65377e-31	-1.2111	0.065	0.198	7.67103e-27	2	PICALM
6.12457e-31	1.449	0.157	0.071	8.30981e-27	2	PPM1K
6.64111e-31	0.934017	0.416	0.313	9.01065e-27	2	VPS28
9.45723e-31	-2.47981	0.018	0.121	1.28316e-26	2	LAT2
9.57752e-31	1.11324	0.295	0.182	1.29948e-26	2	NAP1L4
1.0452e-30	0.275144	0.904	0.85	1.41813e-26	2	RPL27
1.12317e-30	0.542954	0.685	0.596	1.52392e-26	2	MYL12A
1.39558e-30	-2.26172	0.012	0.11	1.89352e-26	2	GNA12
1.59115e-30	1.16827	0.251	0.144	2.15887e-26	2	TMEM243
1.62093e-30	-3.25815	0.009	0.105	2.19928e-26	2	IL2RA
1.75212e-30	0.395541	0.797	0.7	2.37727e-26	2	ARPC2
1.75658e-30	-1.36341	0.671	0.766	2.38333e-26	2	UBC
1.85393e-30	-0.847678	0.189	0.359	2.51542e-26	2	CYTH1
1.92447e-30	0.997733	0.375	0.274	2.61112e-26	2	TMEM219
1.93714e-30	1.93152	0.152	0.071	2.62832e-26	2	CCDC167
2.07619e-30	0.910471	0.417	0.312	2.81697e-26	2	NDUFB1
2.1211e-30	1.43341	0.184	0.091	2.8779e-26	2	DENND2D
2.17144e-30	0.610059	0.602	0.526	2.94621e-26	2	SUB1
2.67063e-30	0.901011	0.413	0.308	3.62351e-26	2	PPP1CA
2.80686e-30	1.68911	0.142	0.062	3.80834e-26	2	DLGAP1-AS1
3.03334e-30	0.935453	0.39	0.273	4.11563e-26	2	AHNAK
3.20064e-30	0.597529	0.314	0.181	4.34262e-26	2	GNG2
3.66093e-30	-0.999067	0.141	0.299	4.96715e-26	2	PTPN1
4.0178e-30	1.50736	0.168	0.081	5.45135e-26	2	ANKRD49
4.03926e-30	0.500863	0.681	0.608	5.48047e-26	2	MYL12B
4.24525e-30	0.470496	0.625	0.497	5.75995e-26	2	C12orf57
4.9947e-30	-1.09254	0.09	0.231	6.77681e-26	2	MAP2K3
5.07884e-30	1.11517	0.251	0.144	6.89097e-26	2	SIGIRR
5.09091e-30	1.36114	0.151	0.067	6.90735e-26	2	ARHGAP25
5.46058e-30	-0.748728	0.205	0.382	7.40892e-26	2	VDAC2
5.48343e-30	-1.64791	0.05	0.17	7.43992e-26	2	CD81
6.08524e-30	-2.2211	0.009	0.105	8.25646e-26	2	IRF5
6.1258e-30	-0.882157	0.104	0.254	8.31148e-26	2	HDLBP
6.19385e-30	1.32704	0.254	0.154	8.40381e-26	2	REXO2
6.61982e-30	1.3045	0.141	0.06	8.98177e-26	2	PRKACB
6.77327e-30	-1.14566	0.72	0.793	9.18998e-26	2	VIM
7.14766e-30	1.30849	0.26	0.158	9.69795e-26	2	DNAJC19
7.33821e-30	1.03139	0.319	0.209	9.95649e-26	2	NAA38
7.42236e-30	-1.22346	0.095	0.235	1.00707e-25	2	GPR183
7.8157e-30	1.14389	0.188	0.092	1.06043e-25	2	DEF6
7.9548e-30	1.76519	0.115	0.045	1.07931e-25	2	UBXN11
8.21693e-30	1.42436	0.211	0.116	1.11487e-25	2	METTL23
8.79257e-30	1.05729	0.231	0.127	1.19298e-25	2	ATM
9.1627e-30	1.02991	0.351	0.248	1.24319e-25	2	TMEM14B
1.0569e-29	-2.38889	0.01	0.105	1.43401e-25	2	FUCA2
1.11307e-29	0.912169	0.382	0.279	1.51021e-25	2	COX14
1.12337e-29	1.38269	0.16	0.074	1.52418e-25	2	TBCC
1.27597e-29	1.07621	0.203	0.103	1.73124e-25	2	STAT4
1.3384e-29	0.91017	0.41	0.312	1.81594e-25	2	UBE2I
1.45502e-29	1.06235	0.281	0.172	1.97418e-25	2	ZNRD1
1.52336e-29	1.39545	0.118	0.046	2.06689e-25	2	NLRC5
1.68955e-29	1.45983	0.152	0.069	2.29238e-25	2	RASSF7
1.74419e-29	-2.47274	0.014	0.111	2.36652e-25	2	TBXAS1
1.90861e-29	1.10551	0.343	0.245	2.5896e-25	2	MRPL57
1.98172e-29	0.874213	0.204	0.101	2.6888e-25	2	ITM2A
2.00334e-29	0.481071	0.708	0.594	2.71814e-25	2	COX6A1
2.19209e-29	-2.20553	0.022	0.125	2.97423e-25	2	EPS8
2.33766e-29	-1.13989	0.168	0.318	3.17174e-25	2	SNHG15
2.51386e-29	1.0106	0.321	0.212	3.41081e-25	2	EID1
2.91074e-29	1.21168	0.219	0.119	3.94929e-25	2	HMOX2
3.49841e-29	1.16997	0.289	0.187	4.74664e-25	2	MRPS34
4.55911e-29	0.837653	0.429	0.329	6.1858e-25	2	MRPS21
5.5129e-29	-1.15033	0.071	0.202	7.47991e-25	2	RAPGEF1
5.91135e-29	0.848041	0.438	0.34	8.02052e-25	2	HNRNPF
7.72989e-29	-1.72665	0.047	0.163	1.04879e-24	2	RUNX1
9.864e-29	-0.969862	0.132	0.284	1.33835e-24	2	SMS
1.04446e-28	0.35755	0.757	0.672	1.41712e-24	2	TOMM7
1.48484e-28	0.746081	0.47	0.369	2.01463e-24	2	SF1
1.5524e-28	-2.0619	0.014	0.11	2.1063e-24	2	LUCAT1
1.77662e-28	-1.02478	0.078	0.211	2.41052e-24	2	ETF1
1.86489e-28	0.768364	0.452	0.349	2.53028e-24	2	SRSF5
2.12723e-28	1.06915	0.208	0.109	2.88623e-24	2	OFD1
2.30897e-28	-0.722763	0.13	0.285	3.13282e-24	2	FLOT1
2.70119e-28	-1.1331	0.093	0.227	3.66498e-24	2	C1orf122
2.88337e-28	-1.1324	0.07	0.197	3.91216e-24	2	PIK3R5
3.49708e-28	-2.48602	0.016	0.11	4.74484e-24	2	SNN
4.1431e-28	1.22597	0.275	0.175	5.62136e-24	2	ADSS
4.65924e-28	0.590029	0.545	0.451	6.32166e-24	2	EIF3G
4.93492e-28	-2.4278	0.054	0.166	6.6957e-24	2	CLU
5.8878e-28	0.800373	0.323	0.205	7.98857e-24	2	HMGN3
5.88871e-28	1.17996	0.248	0.148	7.9898e-24	2	SPTAN1
7.03893e-28	0.933043	0.312	0.198	9.55041e-24	2	HLA-F
7.40745e-28	-1.19806	0.097	0.229	1.00504e-23	2	EFHD2
7.75263e-28	0.56577	0.62	0.532	1.05188e-23	2	ATP5MD
8.3887e-28	-1.00185	0.121	0.266	1.13818e-23	2	ZFAND5
9.01097e-28	1.18303	0.23	0.131	1.22261e-23	2	TAP1
9.26632e-28	-0.861412	0.198	0.356	1.25725e-23	2	SMAP2
9.92053e-28	-1.7755	0.037	0.143	1.34602e-23	2	SBF2
1.00785e-27	-2.1044	0.094	0.214	1.36746e-23	2	RGS2
1.05441e-27	-1.27077	0.041	0.152	1.43062e-23	2	THEMIS2
1.08013e-27	1.16456	0.142	0.062	1.46552e-23	2	FLT3LG
1.10242e-27	1.34279	0.112	0.044	1.49576e-23	2	TCF7
1.20369e-27	-1.43124	0.044	0.156	1.63317e-23	2	POR
1.35299e-27	1.18961	0.281	0.184	1.83574e-23	2	TMEM160
1.68169e-27	-1.05132	0.059	0.179	2.28171e-23	2	ARAP1
1.82816e-27	1.28951	0.117	0.047	2.48045e-23	2	BTN3A1
2.093e-27	0.57478	0.572	0.487	2.83979e-23	2	NDUFA1
2.31078e-27	0.95786	0.189	0.095	3.13527e-23	2	CHST12
2.34156e-27	1.23216	0.212	0.117	3.17703e-23	2	PDE4D
2.44834e-27	1.1593	0.252	0.154	3.32191e-23	2	SELENOM
2.72093e-27	-2.86049	0.015	0.106	3.69175e-23	2	NQO1
2.74687e-27	-2.57812	0.017	0.109	3.72696e-23	2	GBE1
2.77628e-27	1.13003	0.219	0.121	3.76686e-23	2	SLC9A3R1
3.22886e-27	0.837356	0.428	0.342	4.38092e-23	2	RBX1
3.26931e-27	-1.77366	0.019	0.114	4.4358e-23	2	ALCAM
3.58638e-27	0.936059	0.375	0.286	4.866e-23	2	ERH
4.06442e-27	-1.81174	0.019	0.115	5.5146e-23	2	ASAP1
4.09165e-27	-1.33279	0.033	0.138	5.55155e-23	2	MCOLN1
4.1363e-27	-1.38096	0.044	0.154	5.61214e-23	2	SUSD6
4.22603e-27	-1.22877	0.436	0.573	5.73388e-23	2	UBB
4.68398e-27	1.16673	0.18	0.092	6.35523e-23	2	ZBTB20
5.76385e-27	-1.80045	0.075	0.195	7.8204e-23	2	MIR155HG
6.13751e-27	1.20103	0.289	0.196	8.32738e-23	2	C11orf98
7.54796e-27	0.72076	0.423	0.31	1.02411e-22	2	EZR
8.22019e-27	0.569265	0.49	0.385	1.11531e-22	2	SRSF7
8.72725e-27	1.26392	0.112	0.044	1.18411e-22	2	PTPN4
9.20572e-27	-1.61813	0.038	0.143	1.24903e-22	2	LAIR1
9.86803e-27	-0.80006	0.145	0.297	1.33889e-22	2	H2AFY
9.89693e-27	0.965405	0.372	0.279	1.34282e-22	2	SIVA1
1.00377e-26	1.75356	0.126	0.055	1.36192e-22	2	NMRAL1
1.09226e-26	-0.48371	0.514	0.681	1.48198e-22	2	SERP1
1.31388e-26	-1.33247	0.064	0.181	1.78267e-22	2	BLVRB
1.45561e-26	1.0031	0.325	0.224	1.97497e-22	2	REX1BD
1.51669e-26	-1.18857	0.087	0.215	2.05784e-22	2	GPAT4
1.62134e-26	-1.33719	0.032	0.135	2.19983e-22	2	UBE2R2
1.81944e-26	-1.28982	0.073	0.194	2.46862e-22	2	FKBP4
2.00556e-26	-2.36815	0.022	0.115	2.72114e-22	2	2021-03-03
2.21957e-26	0.789718	0.479	0.394	3.01151e-22	2	NCL
2.32399e-26	1.15664	0.196	0.105	3.15319e-22	2	HDDC2
2.53181e-26	0.886651	0.417	0.331	3.43516e-22	2	C11orf58
2.72764e-26	1.34254	0.237	0.145	3.70086e-22	2	NAXE
3.17215e-26	0.276494	0.925	0.847	4.30397e-22	2	MT-ND1
3.46108e-26	-1.5492	0.106	0.231	4.696e-22	2	H1FX
3.6243e-26	-2.1382	0.024	0.119	4.91745e-22	2	CPEB4
3.7508e-26	-0.727391	0.229	0.393	5.08909e-22	2	GNAS
3.78843e-26	-1.86616	0.014	0.103	5.14014e-22	2	MSANTD3
3.87834e-26	0.559097	0.6	0.513	5.26214e-22	2	COX5B
5.12717e-26	1.60907	0.116	0.049	6.95654e-22	2	EXOG
5.53253e-26	0.389454	0.646	0.523	7.50654e-22	2	PPIB
5.55053e-26	-1.43223	0.072	0.189	7.53096e-22	2	XIST
7.56626e-26	-1.05246	0.065	0.184	1.02659e-21	2	YWHAG
8.19671e-26	-1.95457	0.025	0.119	1.11213e-21	2	KLF10
8.89047e-26	-0.940592	0.405	0.5	1.20626e-21	2	ATP6V1F
9.61967e-26	0.293873	0.91	0.873	1.3052e-21	2	RPS16
1.03859e-25	0.648554	0.486	0.389	1.40916e-21	2	ATP5MF
1.05528e-25	1.04709	0.234	0.136	1.43181e-21	2	IL2RG
1.07089e-25	1.51476	0.183	0.1	1.45299e-21	2	PIN4
1.08215e-25	1.67938	0.139	0.066	1.46826e-21	2	TSEN15
1.08691e-25	1.19838	0.29	0.2	1.47472e-21	2	NDUFS7
1.15858e-25	-2.36233	0.021	0.111	1.57197e-21	2	EIF2AK3
1.18332e-25	-1.32704	0.036	0.138	1.60552e-21	2	QKI
1.23293e-25	1.49228	0.202	0.116	1.67283e-21	2	ARHGAP30
1.37691e-25	-1.91466	0.019	0.108	1.86819e-21	2	SLC44A1
1.53028e-25	0.912898	0.364	0.269	2.07628e-21	2	NDUFA12
1.53198e-25	-1.17109	0.037	0.14	2.07859e-21	2	RIT1
1.56119e-25	1.29502	0.246	0.155	2.11822e-21	2	VPS4B
1.6473e-25	-3.37607	0.132	0.245	2.23506e-21	2	FABP5
1.65468e-25	0.893194	0.334	0.23	2.24507e-21	2	CNN2
1.78632e-25	1.40362	0.139	0.064	2.42367e-21	2	PLSCR3
1.85589e-25	-1.12928	0.075	0.194	2.51807e-21	2	ERO1A
1.91798e-25	0.685033	0.428	0.313	2.60232e-21	2	YPEL3
2.05116e-25	-2.0781	0.073	0.19	2.78302e-21	2	ZFAND2A
2.28652e-25	-1.02991	0.073	0.193	3.10236e-21	2	MAPK6
2.3646e-25	-1.92067	0.017	0.105	3.20829e-21	2	CHST7
2.3757e-25	-1.01463	0.217	0.367	3.22335e-21	2	CCT4
2.61438e-25	-1.8929	0.05	0.154	3.5472e-21	2	SLC25A37
3.01758e-25	-2.5624	0.017	0.104	4.09425e-21	2	FOSB
3.85859e-25	-1.2764	0.104	0.226	5.23533e-21	2	JOSD1
3.96959e-25	-1.92143	0.015	0.101	5.38594e-21	2	GNAQ
3.98741e-25	-1.15097	0.071	0.19	5.41011e-21	2	NEU1
4.47415e-25	-0.701461	0.26	0.428	6.07053e-21	2	LRRFIP1
4.54109e-25	0.91983	0.375	0.288	6.16134e-21	2	NDUFC1
4.60775e-25	0.808086	0.405	0.313	6.2518e-21	2	VAMP8
4.65885e-25	-1.48656	0.033	0.131	6.32113e-21	2	SERTAD2
5.99258e-25	-2.11209	0.038	0.134	8.13073e-21	2	HIST3H2A
6.07449e-25	1.29197	0.204	0.117	8.24187e-21	2	POLR3GL
6.10538e-25	-0.949981	0.104	0.233	8.28378e-21	2	SEC14L1
6.63024e-25	-1.19577	0.033	0.132	8.9959e-21	2	WARS
8.05531e-25	-3.42527	0.311	0.419	1.09294e-20	2	DNAJB1
8.5784e-25	-1.71299	0.018	0.105	1.16392e-20	2	GAB2
8.93865e-25	1.52718	0.144	0.07	1.2128e-20	2	HACD4
8.95606e-25	-0.991842	0.114	0.245	1.21516e-20	2	CD55
1.0367e-24	-1.18611	0.045	0.15	1.4066e-20	2	HIPK2
1.16794e-24	-0.692864	0.224	0.384	1.58466e-20	2	BZW1
1.25071e-24	-1.57875	0.035	0.131	1.69696e-20	2	YBX3
1.55068e-24	-1.57301	0.049	0.151	2.10396e-20	2	LPAR6
1.58771e-24	-0.801765	0.091	0.218	2.15421e-20	2	TPD52L2
1.63799e-24	-1.41902	0.056	0.163	2.22243e-20	2	MEF2A
1.86712e-24	0.847162	0.387	0.293	2.53331e-20	2	PA2G4
2.12651e-24	-1.8148	0.035	0.13	2.88525e-20	2	RBKS
2.27566e-24	1.11141	0.114	0.048	3.08762e-20	2	LIME1
2.50403e-24	1.56761	0.17	0.092	3.39747e-20	2	TPGS2
2.74216e-24	0.972187	0.296	0.195	3.72057e-20	2	GLIPR1
2.74471e-24	-1.42885	0.063	0.17	3.72402e-20	2	ARRDC3
3.04819e-24	0.877262	0.145	0.066	4.13578e-20	2	TGFBR3
3.2817e-24	-1.11979	0.059	0.168	4.45261e-20	2	FNIP1
3.48487e-24	-1.46211	0.037	0.134	4.72827e-20	2	BCL3
4.48909e-24	-0.676075	0.2	0.356	6.09079e-20	2	RHEB
5.10153e-24	0.684204	0.486	0.405	6.92176e-20	2	DRAP1
5.42958e-24	-1.20272	0.04	0.14	7.36686e-20	2	GLMP
6.25487e-24	1.27187	0.23	0.143	8.48661e-20	2	JPT1
7.5798e-24	0.289981	0.54	0.404	1.02843e-19	2	CLEC2B
8.90547e-24	-0.792703	0.114	0.246	1.20829e-19	2	CYSTM1
9.76995e-24	-0.790922	0.142	0.279	1.32559e-19	2	ST3GAL1
9.79837e-24	-2.46321	0.022	0.107	1.32944e-19	2	DNAJB4
9.80426e-24	1.16765	0.254	0.163	1.33024e-19	2	R3HDM4
1.03239e-23	0.261873	0.84	0.776	1.40075e-19	2	HINT1
1.12907e-23	-1.28046	0.022	0.11	1.53192e-19	2	TMEM251
1.1556e-23	-0.96069	0.094	0.214	1.56792e-19	2	RABGGTB
1.18964e-23	-0.840183	0.119	0.25	1.61411e-19	2	RNF13
1.21431e-23	-1.73969	0.019	0.104	1.64757e-19	2	FADS3
1.25343e-23	0.363095	0.492	0.361	1.70066e-19	2	RAC2
1.3688e-23	0.425292	0.703	0.62	1.85718e-19	2	COX6B1
1.3935e-23	1.04587	0.146	0.07	1.8907e-19	2	INPP5D
1.41699e-23	0.56488	0.259	0.152	1.92257e-19	2	TUBA4A
1.61009e-23	-0.850292	0.075	0.192	2.18457e-19	2	CUX1
2.37273e-23	1.05633	0.204	0.117	3.21932e-19	2	LNPEP
2.66498e-23	1.5845	0.176	0.099	3.61585e-19	2	ERGIC2
2.74963e-23	-1.85314	0.045	0.141	3.7307e-19	2	USP53
2.78222e-23	-0.952698	0.09	0.209	3.77491e-19	2	MAP2K1
2.8024e-23	-1.99156	0.022	0.107	3.8023e-19	2	SNAPC1
3.0167e-23	-0.96817	0.041	0.139	4.09305e-19	2	LAMP2
3.04372e-23	-0.931058	0.073	0.186	4.12972e-19	2	CACUL1
3.33458e-23	-0.815272	0.178	0.316	4.52436e-19	2	ATOX1
4.00697e-23	-1.73615	0.041	0.134	5.43666e-19	2	PPTC7
4.38654e-23	-0.929714	0.063	0.172	5.95165e-19	2	TMEM70
4.93962e-23	-0.706749	0.083	0.203	6.70207e-19	2	IFNAR1
5.01719e-23	-1.89466	0.045	0.14	6.80733e-19	2	MGP
5.23789e-23	1.29508	0.119	0.053	7.10677e-19	2	SP110
5.41356e-23	-0.934344	0.08	0.194	7.34511e-19	2	ARMCX3
5.53516e-23	-0.892042	0.083	0.199	7.5101e-19	2	HOOK3
6.03661e-23	1.29572	0.208	0.126	8.19048e-19	2	METTL5
6.59488e-23	0.752567	0.453	0.378	8.94793e-19	2	PAIP2
8.03709e-23	-1.22974	0.027	0.116	1.09047e-18	2	ODF3B
9.14827e-23	-0.935372	0.055	0.16	1.24124e-18	2	TLNRD1
9.17806e-23	-0.959152	0.08	0.194	1.24528e-18	2	TXNRD1
9.82532e-23	-0.639094	0.266	0.416	1.3331e-18	2	CANX
9.93305e-23	1.26831	0.142	0.07	1.34772e-18	2	CDC25B
1.01384e-22	-4.8619	0.025	0.107	1.37558e-18	2	CXCL5
1.11169e-22	0.260948	0.602	0.494	1.50835e-18	2	ANXA1
1.2306e-22	0.892057	0.148	0.071	1.66968e-18	2	ARAP2
1.32604e-22	0.634497	0.513	0.439	1.79917e-18	2	PARK7
1.43625e-22	-0.643852	0.114	0.243	1.9487e-18	2	UBR4
1.47903e-22	0.636949	0.444	0.348	2.00675e-18	2	C9orf16
1.63984e-22	-0.850284	0.065	0.173	2.22493e-18	2	SLC39A1
1.66005e-22	1.67134	0.124	0.059	2.25236e-18	2	UBL4A
1.76886e-22	0.381663	0.59	0.482	2.39999e-18	2	NDUFA4
1.79243e-22	1.30542	0.126	0.059	2.43198e-18	2	TRANK1
1.89597e-22	1.00499	0.196	0.111	2.57245e-18	2	ANXA6
2.01974e-22	1.73291	0.111	0.05	2.74039e-18	2	FGD3
2.0406e-22	1.42962	0.197	0.118	2.76868e-18	2	KRCC1
2.37414e-22	1.03526	0.25	0.159	3.22124e-18	2	CYTOR
2.38269e-22	-0.969549	0.055	0.158	3.23284e-18	2	CTNNBL1
2.45222e-22	-0.808364	0.072	0.183	3.32717e-18	2	SERTAD1
2.70094e-22	-1.11113	0.048	0.146	3.66464e-18	2	ABHD12
2.92423e-22	-0.819501	0.08	0.193	3.96759e-18	2	VAT1
2.95261e-22	1.08787	0.298	0.216	4.0061e-18	2	PDCD6
2.97236e-22	-0.836051	0.095	0.213	4.0329e-18	2	RB1
3.29056e-22	-0.816726	0.136	0.265	4.46463e-18	2	IFNGR1
3.39467e-22	1.28966	0.162	0.086	4.60589e-18	2	GALM
3.65485e-22	1.5135	0.101	0.043	4.9589e-18	2	DALRD3
3.88082e-22	0.883218	0.373	0.292	5.26549e-18	2	DGUOK
3.98443e-22	1.3416	0.17	0.093	5.40608e-18	2	PDCL3
4.39818e-22	0.761649	0.408	0.32	5.96746e-18	2	NR3C1
4.7717e-22	-0.58615	0.216	0.367	6.47424e-18	2	PCBP1
5.09531e-22	-1.18675	0.035	0.126	6.91331e-18	2	SSH1
5.68477e-22	0.914309	0.333	0.249	7.7131e-18	2	MGST3
5.8808e-22	-0.678735	0.074	0.186	7.97907e-18	2	VMA21
6.35411e-22	-0.722981	0.072	0.183	8.62125e-18	2	SEC22B
6.67985e-22	-1.35194	0.033	0.121	9.06322e-18	2	ATP2A2
6.82445e-22	-1.34597	0.026	0.11	9.25942e-18	2	F11R
6.92207e-22	-1.01322	0.064	0.168	9.39186e-18	2	PNPLA8
7.29999e-22	0.260836	0.457	0.326	9.90462e-18	2	DUSP2
7.99705e-22	1.12599	0.269	0.185	1.08504e-17	2	LSM10
8.62614e-22	-0.814516	0.083	0.195	1.17039e-17	2	HEXB
1.05854e-21	-1.3705	0.034	0.121	1.43622e-17	2	PTMS
1.1434e-21	1.45481	0.165	0.091	1.55136e-17	2	EVI2A
1.15868e-21	-1.05369	0.04	0.133	1.57209e-17	2	P2RX4
1.17942e-21	-1.38993	0.036	0.125	1.60024e-17	2	AHR
1.1804e-21	-0.821005	0.063	0.169	1.60157e-17	2	MCRIP2
1.32782e-21	-1.16992	0.043	0.136	1.80158e-17	2	RIN3
1.35543e-21	1.0977	0.304	0.225	1.83905e-17	2	DYNLT1
1.61232e-21	1.20134	0.213	0.132	2.18759e-17	2	CTDSP1
1.66173e-21	0.964203	0.16	0.082	2.25463e-17	2	TRIM22
1.66922e-21	-0.56239	0.116	0.245	2.26479e-17	2	ATP6V0D1
1.78005e-21	0.37963	0.656	0.556	2.41518e-17	2	ATP6V1G1
1.79944e-21	1.15123	0.17	0.093	2.44148e-17	2	MRPL10
2.33344e-21	1.48296	0.176	0.102	3.16601e-17	2	MRPS18B
2.55546e-21	-1.58651	0.024	0.105	3.46725e-17	2	ETV3
3.21265e-21	-0.827813	0.125	0.252	4.35892e-17	2	EIF4E
4.37023e-21	-1.15583	0.116	0.227	5.92952e-17	2	KLF3
5.36526e-21	-1.37251	0.027	0.109	7.27958e-17	2	STX3
5.56751e-21	1.03643	0.153	0.079	7.554e-17	2	UTRN
5.61935e-21	0.971319	0.234	0.146	7.62433e-17	2	STK38
6.46789e-21	1.3979	0.168	0.095	8.77563e-17	2	ABT1
6.60522e-21	0.705012	0.44	0.365	8.96196e-17	2	NDUFA6
7.91724e-21	-0.676264	0.331	0.476	1.07421e-16	2	RPL22L1
8.20071e-21	1.14494	0.256	0.175	1.11267e-16	2	RPP21
8.35276e-21	1.26467	0.134	0.067	1.1333e-16	2	SMIM27
9.57943e-21	1.21546	0.203	0.123	1.29974e-16	2	TMEM134
9.70977e-21	-1.34937	0.042	0.13	1.31742e-16	2	LPCAT1
1.07633e-20	-1.28412	0.187	0.314	1.46036e-16	2	HSPA5
1.21183e-20	1.55987	0.132	0.067	1.64421e-16	2	SDAD1
1.25337e-20	-1.33203	0.032	0.115	1.70057e-16	2	SH3BP2
1.58388e-20	0.97898	0.178	0.099	2.14901e-16	2	SRSF8
1.9674e-20	1.51207	0.123	0.06	2.66936e-16	2	STYX
2.00941e-20	-0.998883	0.075	0.177	2.72636e-16	2	ANKLE2
2.23929e-20	-1.82821	0.03	0.11	3.03827e-16	2	C1orf162
2.31184e-20	0.861776	0.327	0.242	3.1367e-16	2	PRMT2
2.64785e-20	-0.882128	0.086	0.192	3.5926e-16	2	NUP58
2.67557e-20	1.42054	0.135	0.069	3.63021e-16	2	HINT2
2.85137e-20	1.37756	0.151	0.081	3.86874e-16	2	CPNE3
2.91837e-20	1.30753	0.115	0.054	3.95964e-16	2	FAS
3.14964e-20	1.29186	0.203	0.128	4.27344e-16	2	MRPS12
3.35282e-20	1.00783	0.107	0.047	4.5491e-16	2	PCED1B
3.64985e-20	-0.953442	0.058	0.153	4.95211e-16	2	IGF2R
3.65464e-20	0.578184	0.5	0.43	4.95861e-16	2	WDR83OS
3.76293e-20	-1.08674	0.038	0.124	5.10555e-16	2	STX11
3.92067e-20	-1.10799	0.065	0.163	5.31957e-16	2	ITGA5
4.13541e-20	1.41691	0.164	0.094	5.61092e-16	2	INO80E
4.15743e-20	-0.747964	0.06	0.158	5.64081e-16	2	SPNS1
4.29341e-20	0.992161	0.301	0.223	5.82529e-16	2	HAX1
4.43504e-20	-2.00122	0.033	0.113	6.01746e-16	2	TSC22D1
4.54426e-20	1.17383	0.193	0.116	6.16565e-16	2	CCDC12
4.76719e-20	-0.996315	0.037	0.122	6.46813e-16	2	PIK3CB
4.83159e-20	-0.901728	0.231	0.358	6.55551e-16	2	SLC3A2
5.20707e-20	-1.00465	0.045	0.134	7.06495e-16	2	PRKAG2
5.57565e-20	-0.957658	0.201	0.325	7.56504e-16	2	CCNH
5.58428e-20	0.415861	0.583	0.51	7.57675e-16	2	NDUFS5
5.58469e-20	-0.75125	0.114	0.233	7.5773e-16	2	NQO2
7.03551e-20	0.657817	0.495	0.438	9.54578e-16	2	ARL6IP4
7.93481e-20	1.01431	0.282	0.2	1.07659e-15	2	STUB1
8.13257e-20	0.803525	0.196	0.113	1.10343e-15	2	ARHGAP9
8.5332e-20	1.26706	0.201	0.125	1.15778e-15	2	BDP1
8.74332e-20	0.83679	0.349	0.271	1.18629e-15	2	MRPL41
8.82015e-20	-0.759679	0.115	0.234	1.19672e-15	2	PTTG1IP
9.02467e-20	1.53905	0.121	0.06	1.22447e-15	2	ESCO1
9.09294e-20	0.956003	0.32	0.247	1.23373e-15	2	NDUFAB1
9.16356e-20	-0.576939	0.162	0.297	1.24331e-15	2	HSBP1
9.78544e-20	1.37103	0.13	0.066	1.32769e-15	2	YDJC
1.12073e-19	-1.17376	0.048	0.137	1.5206e-15	2	MAP4K4
1.12321e-19	-1.49579	0.026	0.103	1.52397e-15	2	SSFA2
1.20177e-19	-0.784536	0.192	0.327	1.63056e-15	2	DNAJA1
1.39092e-19	-0.634388	0.075	0.178	1.8872e-15	2	CSGALNACT2
1.71329e-19	1.6084	0.116	0.057	2.32459e-15	2	NAE1
1.97032e-19	-0.645168	0.143	0.269	2.67333e-15	2	TACC1
2.11533e-19	0.94774	0.327	0.255	2.87007e-15	2	SSNA1
2.18918e-19	1.48309	0.15	0.083	2.97028e-15	2	CCDC25
2.21026e-19	0.7825	0.289	0.202	2.99888e-15	2	LAT
2.45237e-19	-0.555573	0.078	0.183	3.32738e-15	2	SPPL2A
2.594e-19	1.05574	0.15	0.079	3.51954e-15	2	TSEN54
2.6565e-19	-0.732675	0.121	0.237	3.60435e-15	2	ANKRD10
2.70203e-19	1.09632	0.226	0.147	3.66612e-15	2	CCNDBP1
2.804e-19	0.816883	0.37	0.299	3.80446e-15	2	AURKAIP1
2.8921e-19	-0.5263	0.078	0.185	3.924e-15	2	VAMP3
3.06281e-19	0.993703	0.305	0.226	4.15563e-15	2	TPR
3.49544e-19	-0.698689	0.278	0.406	4.74261e-15	2	PSMA6
3.63571e-19	0.425015	0.574	0.492	4.93294e-15	2	EIF3F
3.80837e-19	1.22758	0.202	0.127	5.1672e-15	2	SMIM37
3.87485e-19	0.961057	0.382	0.317	5.25739e-15	2	BAX
3.92247e-19	-0.877024	0.038	0.122	5.32201e-15	2	GBA
4.39141e-19	-0.808534	0.057	0.149	5.95826e-15	2	ACSL5
4.42043e-19	-0.832302	0.073	0.172	5.99763e-15	2	MBOAT7
4.64224e-19	1.20221	0.217	0.141	6.29859e-15	2	CNOT7
5.06501e-19	1.37962	0.155	0.087	6.87221e-15	2	CEBPZOS
5.07199e-19	-1.01614	0.105	0.208	6.88168e-15	2	AC025164.1
5.67442e-19	1.34918	0.137	0.072	7.69906e-15	2	XPA
5.69919e-19	0.906339	0.22	0.137	7.73266e-15	2	KIF2A
6.51894e-19	1.22655	0.147	0.08	8.8449e-15	2	PCSK7
6.98564e-19	-0.85942	0.042	0.128	9.47811e-15	2	PLIN3
7.31917e-19	0.922301	0.319	0.243	9.93064e-15	2	RNPS1
7.54281e-19	-0.592854	0.145	0.27	1.02341e-14	2	CLTC
7.81802e-19	-0.84671	0.076	0.175	1.06075e-14	2	WDR45B
8.0158e-19	-1.19876	0.062	0.152	1.08758e-14	2	KDM6B
8.11658e-19	1.31423	0.174	0.104	1.10126e-14	2	WAS
8.13019e-19	-0.649225	0.25	0.387	1.1031e-14	2	DYNC1H1
8.3349e-19	-0.659744	0.109	0.22	1.13088e-14	2	LRRFIP2
8.8676e-19	0.802369	0.344	0.262	1.20316e-14	2	ARL6IP5
9.61031e-19	1.70951	0.104	0.049	1.30393e-14	2	PEX11B
1.01823e-18	-1.34997	0.391	0.5	1.38153e-14	2	HSPE1
1.13417e-18	-0.620565	0.126	0.244	1.53884e-14	2	TMBIM1
1.14205e-18	-0.847419	0.055	0.145	1.54953e-14	2	SDCCAG8
1.15275e-18	-1.29321	0.055	0.141	1.56405e-14	2	SLC7A5
1.18852e-18	1.49455	0.113	0.055	1.61258e-14	2	SAMD9
1.24284e-18	1.33459	0.117	0.058	1.68629e-14	2	ARNTL
1.26177e-18	-0.936874	0.126	0.236	1.71197e-14	2	H2AFJ
1.39456e-18	0.585526	0.208	0.119	1.89214e-14	2	TTC39C
1.39636e-18	-0.727913	0.079	0.18	1.89459e-14	2	NUMB
1.4344e-18	1.18554	0.23	0.156	1.9462e-14	2	MRPL36
1.47657e-18	1.11737	0.244	0.167	2.00342e-14	2	DOCK8
1.49297e-18	-0.988532	0.041	0.124	2.02566e-14	2	SNX10
1.56449e-18	-0.473792	0.097	0.206	2.1227e-14	2	TANK
1.59925e-18	1.55235	0.101	0.047	2.16986e-14	2	MOSPD3
1.66314e-18	1.02604	0.198	0.121	2.25654e-14	2	TMX4
1.66322e-18	1.04793	0.294	0.223	2.25665e-14	2	MRPL20
1.67611e-18	-0.520949	0.166	0.295	2.27415e-14	2	ARF4
1.99564e-18	-0.879114	0.052	0.139	2.70768e-14	2	RDX
2.00992e-18	1.43449	0.156	0.09	2.72706e-14	2	BOLA3
2.08606e-18	0.417777	0.488	0.392	2.83037e-14	2	HCST
2.21506e-18	-0.885627	0.07	0.164	3.00539e-14	2	IL6ST
2.29955e-18	-0.604302	0.2	0.331	3.12003e-14	2	TKT
3.05468e-18	-0.73631	0.073	0.169	4.14459e-14	2	RRBP1
3.18842e-18	-0.917947	0.087	0.185	4.32604e-14	2	SPEN
3.27923e-18	-0.618791	0.108	0.219	4.44926e-14	2	STX4
3.34366e-18	1.47783	0.101	0.048	4.53668e-14	2	SORBS3
3.49193e-18	1.34216	0.127	0.066	4.73785e-14	2	DNAJC9
3.52557e-18	0.625671	0.2	0.115	4.7835e-14	2	C12orf75
3.56807e-18	-1.13322	0.028	0.102	4.84116e-14	2	MIR22HG
4.01581e-18	1.5457	0.115	0.058	5.44865e-14	2	ING4
4.09879e-18	0.589876	0.371	0.273	5.56124e-14	2	ARL4C
4.26438e-18	-0.641698	0.096	0.202	5.78591e-14	2	OSER1
4.51447e-18	-1.2157	0.054	0.138	6.12523e-14	2	RLF
4.55969e-18	1.23484	0.184	0.114	6.18659e-14	2	NDUFAF8
4.73593e-18	0.796143	0.382	0.317	6.42572e-14	2	RTRAF
5.03719e-18	1.34729	0.162	0.096	6.83447e-14	2	MSL3
5.13659e-18	-0.753029	0.081	0.179	6.96933e-14	2	KCTD20
5.16473e-18	-0.702689	0.238	0.364	7.00751e-14	2	PDE4B
5.38207e-18	-0.932626	0.058	0.145	7.30239e-14	2	OXSR1
5.46512e-18	-0.605496	0.301	0.439	7.41508e-14	2	DNAJB6
5.97287e-18	0.620003	0.418	0.348	8.104e-14	2	TCEA1
6.81012e-18	-0.658001	0.126	0.239	9.23997e-14	2	MTHFD2
6.84417e-18	1.16606	0.139	0.075	9.28617e-14	2	PDCD7
6.85171e-18	-0.58223	0.139	0.259	9.2964e-14	2	TOP1
6.86353e-18	-0.77307	0.091	0.19	9.31244e-14	2	SETD5
7.96275e-18	-0.310339	0.96	0.958	1.08039e-13	2	EIF1
8.74864e-18	-1.08459	0.039	0.117	1.18702e-13	2	ABHD2
9.18542e-18	-0.529286	0.077	0.176	1.24628e-13	2	CYB5R4
1.0569e-17	1.68015	0.111	0.056	1.434e-13	2	SNAPC5
1.06222e-17	-0.780987	0.101	0.204	1.44122e-13	2	RIOK3
1.07096e-17	1.15023	0.205	0.133	1.45308e-13	2	ANAPC5
1.09834e-17	-0.979471	0.054	0.139	1.49023e-13	2	PPP1R15B
1.20769e-17	-0.932574	0.074	0.167	1.6386e-13	2	GRAMD1A
1.22206e-17	0.665153	0.178	0.101	1.65809e-13	2	ABLIM1
1.22624e-17	1.00967	0.266	0.193	1.66376e-13	2	SRI
1.23057e-17	-3.08763	0.035	0.107	1.66964e-13	2	CCR7
1.24661e-17	0.575632	0.283	0.187	1.6914e-13	2	IKZF1
1.24964e-17	-0.688609	0.077	0.174	1.69551e-13	2	CCDC47
1.3061e-17	1.34044	0.147	0.083	1.77212e-13	2	ARRDC1
1.50232e-17	1.27972	0.193	0.124	2.03835e-13	2	ITGB1BP1
1.74123e-17	1.16546	0.17	0.102	2.36249e-13	2	DDX50
1.78549e-17	-0.681024	0.457	0.563	2.42255e-13	2	LGALS1
1.86468e-17	0.251628	0.789	0.734	2.53e-13	2	ATP5MC2
2.05347e-17	1.34496	0.119	0.061	2.78615e-13	2	POP5
2.16254e-17	1.25232	0.156	0.09	2.93413e-13	2	MTG1
2.62313e-17	-0.684087	0.064	0.155	3.55907e-13	2	BCKDK
2.7413e-17	-1.07956	0.032	0.105	3.71939e-13	2	PPARD
2.92963e-17	-0.734437	0.093	0.193	3.97492e-13	2	TPRA1
3.11193e-17	-0.557471	0.292	0.424	4.22226e-13	2	SAMSN1
3.29304e-17	-1.48369	0.035	0.108	4.468e-13	2	CD300A
3.32533e-17	-1.27055	0.104	0.195	4.51181e-13	2	SESN1
3.41666e-17	-0.849324	0.047	0.129	4.63572e-13	2	SPART
3.83719e-17	-0.418229	0.398	0.552	5.2063e-13	2	ST13
4.00799e-17	0.678374	0.431	0.37	5.43804e-13	2	FAM96B
4.0486e-17	0.70602	0.24	0.155	5.49314e-13	2	OPTN
4.19416e-17	1.32072	0.101	0.048	5.69064e-13	2	TRAPPC6A
4.34084e-17	1.31246	0.166	0.1	5.88966e-13	2	SUMF2
4.37394e-17	0.934859	0.27	0.193	5.93457e-13	2	MAT2B
4.44051e-17	-0.89284	0.075	0.165	6.02489e-13	2	USP22
4.59397e-17	1.27266	0.124	0.065	6.2331e-13	2	ERCC5
4.99566e-17	-0.899839	0.063	0.149	6.77811e-13	2	SGTB
5.13847e-17	-0.567212	0.101	0.206	6.97187e-13	2	STARD3NL
5.15958e-17	1.45064	0.145	0.083	7.00051e-13	2	GSDMD
5.47947e-17	0.950195	0.235	0.158	7.43455e-13	2	TNRC6B
5.98599e-17	-0.905466	0.13	0.234	8.1218e-13	2	YWHAH
6.46837e-17	1.54289	0.14	0.08	8.77628e-13	2	C15orf40
6.69882e-17	-1.18983	0.03	0.101	9.08896e-13	2	ATP2C1
7.2986e-17	-0.732671	0.071	0.162	9.90274e-13	2	TDP2
7.71497e-17	0.509202	0.318	0.223	1.04677e-12	2	FKBP5
8.18556e-17	-0.62262	0.101	0.203	1.11062e-12	2	NPC1
8.53334e-17	-0.819307	0.035	0.109	1.1578e-12	2	OAZ2
8.76663e-17	0.452615	0.543	0.487	1.18946e-12	2	BRK1
8.81107e-17	1.14522	0.216	0.146	1.19549e-12	2	RNF167
9.02057e-17	-2.29009	0.042	0.116	1.22391e-12	2	MT1E
1.08814e-16	0.580551	0.398	0.325	1.47639e-12	2	TOMM5
1.11563e-16	-0.734088	0.156	0.269	1.51368e-12	2	TCP1
1.13908e-16	0.975498	0.217	0.143	1.54551e-12	2	CITED2
1.21766e-16	-1.18562	0.035	0.106	1.65212e-12	2	MYO5A
1.31002e-16	1.43812	0.111	0.057	1.77743e-12	2	C20orf27
1.3522e-16	1.10458	0.202	0.132	1.83467e-12	2	CD46
1.37852e-16	0.872175	0.319	0.253	1.87038e-12	2	REEP5
1.38058e-16	1.02503	0.103	0.049	1.87317e-12	2	NLRP1
1.40799e-16	0.652994	0.413	0.346	1.91037e-12	2	JTB
1.41372e-16	1.08659	0.168	0.1	1.91813e-12	2	NCBP2-AS2
1.41463e-16	0.300828	0.71	0.674	1.91936e-12	2	UQCRB
1.42122e-16	1.25139	0.19	0.123	1.92831e-12	2	HSPB11
1.43759e-16	1.30209	0.195	0.13	1.95052e-12	2	ARL2
1.48174e-16	-0.767321	0.053	0.135	2.01043e-12	2	TFG
1.50744e-16	1.07576	0.221	0.151	2.04529e-12	2	MPG
1.51435e-16	1.098	0.254	0.187	2.05468e-12	2	ATP5MC1
1.66949e-16	1.25409	0.205	0.138	2.26516e-12	2	MTIF3
1.90006e-16	-0.624076	0.081	0.175	2.57801e-12	2	VPS26A
1.94801e-16	-0.905662	0.106	0.202	2.64306e-12	2	TRAF1
1.99558e-16	1.14527	0.129	0.069	2.70761e-12	2	PTPN7
2.00914e-16	1.25736	0.183	0.117	2.72601e-12	2	RPA3
2.41186e-16	-0.987763	0.033	0.104	3.27241e-12	2	EAF1
2.41406e-16	1.53228	0.105	0.053	3.2754e-12	2	EIF3J-DT
2.45722e-16	-0.816789	0.073	0.161	3.33396e-12	2	GPCPD1
2.60756e-16	-0.57676	0.117	0.223	3.53794e-12	2	TMEM165
2.67939e-16	-0.461613	0.121	0.231	3.6354e-12	2	CD151
2.99569e-16	1.25961	0.144	0.082	4.06456e-12	2	LRIF1
3.06904e-16	-0.672622	0.078	0.17	4.16408e-12	2	BEX4
3.11819e-16	-0.576943	0.114	0.218	4.23075e-12	2	DNAJC3
3.15908e-16	-0.474913	0.349	0.493	4.28624e-12	2	EMD
3.38515e-16	-0.580769	0.073	0.163	4.59298e-12	2	AGTRAP
3.43127e-16	0.76119	0.252	0.171	4.65554e-12	2	MGAT4A
3.45431e-16	0.557996	0.499	0.454	4.68681e-12	2	NDUFB11
3.52385e-16	-0.868537	0.137	0.238	4.78115e-12	2	GLUD1
3.61185e-16	0.629151	0.21	0.13	4.90056e-12	2	SFXN1
4.00214e-16	-0.919821	0.055	0.134	5.4301e-12	2	PTEN
4.19321e-16	0.912638	0.283	0.214	5.68934e-12	2	MRPL34
4.22212e-16	-0.641995	0.073	0.162	5.72857e-12	2	TBK1
4.4148e-16	1.0991	0.261	0.196	5.99001e-12	2	ATRAID
5.059e-16	1.33116	0.135	0.076	6.86406e-12	2	ACD
5.33273e-16	0.656841	0.39	0.323	7.23545e-12	2	HCLS1
5.36805e-16	-0.540951	0.145	0.259	7.28337e-12	2	CISD2
6.72273e-16	1.24843	0.196	0.131	9.1214e-12	2	UPF3A
6.93715e-16	-0.643198	0.066	0.151	9.41232e-12	2	PPP1R14B
7.04969e-16	1.17623	0.219	0.153	9.56502e-12	2	PHB
7.45419e-16	1.37315	0.111	0.058	1.01138e-11	2	ESYT1
8.28609e-16	0.596279	0.16	0.089	1.12426e-11	2	ITK
8.61424e-16	0.910294	0.325	0.264	1.16878e-11	2	APH1A
8.83017e-16	1.09293	0.216	0.148	1.19808e-11	2	ZBTB38
8.99555e-16	-0.459179	0.096	0.195	1.22052e-11	2	PSMD1
9.15455e-16	0.441004	0.524	0.462	1.24209e-11	2	JAK1
9.3617e-16	-0.937442	0.047	0.122	1.27019e-11	2	UBE2F
1.01271e-15	1.23542	0.205	0.141	1.37404e-11	2	ARL2BP
1.01737e-15	-3.99713	0.037	0.103	1.38037e-11	2	CXCL1
1.07724e-15	-0.841854	0.083	0.171	1.4616e-11	2	CD82
1.15293e-15	0.392309	0.625	0.582	1.5643e-11	2	EDF1
1.17456e-15	1.15058	0.206	0.139	1.59364e-11	2	GLO1
1.21366e-15	-0.419754	0.107	0.211	1.6467e-11	2	SFT2D1
1.26729e-15	1.26191	0.162	0.099	1.71946e-11	2	ECI2
1.37619e-15	0.484044	0.524	0.484	1.86721e-11	2	C19orf53
1.40036e-15	1.16891	0.106	0.054	1.9e-11	2	ZNF600
1.4017e-15	0.573609	0.314	0.235	1.90183e-11	2	TUBA1A
1.57329e-15	-0.569601	0.067	0.152	2.13464e-11	2	ENOSF1
1.67164e-15	0.449403	0.559	0.516	2.26808e-11	2	UBXN1
1.70259e-15	-0.878569	0.037	0.107	2.31007e-11	2	FEM1B
1.71725e-15	-0.959394	0.157	0.26	2.32997e-11	2	OSBPL8
1.8411e-15	-0.633153	0.138	0.244	2.49801e-11	2	SNX9
1.84174e-15	0.39587	0.18	0.105	2.49888e-11	2	CTSW
1.88264e-15	0.434697	0.531	0.476	2.55437e-11	2	RAN
2.15397e-15	1.14177	0.155	0.092	2.92251e-11	2	USP1
2.20512e-15	-0.449856	0.096	0.192	2.99191e-11	2	AP1S2
2.3633e-15	1.49962	0.119	0.066	3.20652e-11	2	POLR3K
2.58403e-15	1.14021	0.231	0.164	3.50602e-11	2	ITGAE
2.87726e-15	-0.582381	0.068	0.153	3.90386e-11	2	G6PD
3.17163e-15	-0.536765	0.068	0.153	4.30327e-11	2	MCFD2
3.28267e-15	0.650218	0.428	0.376	4.45392e-11	2	MSN
3.38985e-15	-1.21531	0.065	0.145	4.59935e-11	2	SLC39A8
3.51886e-15	-0.440899	0.178	0.299	4.77439e-11	2	ACADVL
3.53961e-15	-1.89206	0.501	0.531	4.80254e-11	2	TXN
3.61002e-15	0.555202	0.451	0.381	4.89807e-11	2	ATP5F1D
3.82043e-15	-0.615891	0.081	0.17	5.18356e-11	2	BACH1
3.9623e-15	-0.546797	0.091	0.183	5.37604e-11	2	GNB1
4.07199e-15	0.421805	0.489	0.421	5.52488e-11	2	RGS10
4.62457e-15	-0.821575	0.037	0.105	6.27462e-11	2	LPP
4.98116e-15	0.721458	0.369	0.312	6.75844e-11	2	SUMO1
5.09354e-15	0.617752	0.262	0.181	6.91092e-11	2	PITPNC1
5.18453e-15	-0.743946	0.04	0.11	7.03437e-11	2	HSD17B12
5.19589e-15	1.05427	0.195	0.129	7.04978e-11	2	RBCK1
5.35137e-15	-0.663501	0.042	0.114	7.26073e-11	2	DBNDD2
5.38307e-15	0.87897	0.308	0.246	7.30375e-11	2	TUFM
5.38309e-15	-1.00127	0.035	0.102	7.30378e-11	2	ARHGAP5
5.61159e-15	1.2145	0.114	0.06	7.61381e-11	2	ZNF862
5.67947e-15	-0.575858	0.111	0.208	7.70591e-11	2	CTSA
5.97825e-15	-0.444356	0.242	0.373	8.11129e-11	2	STAT3
6.04528e-15	-0.612453	0.117	0.215	8.20224e-11	2	TUBA1C
6.07127e-15	-0.490312	0.673	0.735	8.23749e-11	2	ACTG1
6.11814e-15	-0.887505	0.048	0.121	8.30109e-11	2	ADAM17
6.27294e-15	1.36312	0.137	0.081	8.51113e-11	2	IGFLR1
6.33568e-15	1.02306	0.252	0.188	8.59624e-11	2	LSM5
6.45627e-15	0.722194	0.378	0.322	8.75987e-11	2	ATP5MPL
6.69765e-15	1.43286	0.132	0.076	9.08737e-11	2	TSTA3
7.34347e-15	-0.591885	0.075	0.161	9.96362e-11	2	UBE2D1
7.94122e-15	-0.535542	0.109	0.205	1.07746e-10	2	UBE2J1
9.20212e-15	0.647713	0.272	0.19	1.24854e-10	2	MZT2A
9.94108e-15	-0.536588	0.072	0.156	1.34881e-10	2	MORF4L2
1.00392e-14	-0.915204	0.04	0.108	1.36212e-10	2	DLGAP4
1.03827e-14	1.4392	0.128	0.074	1.40873e-10	2	TMEM43
1.10536e-14	1.33543	0.183	0.124	1.49976e-10	2	THOC7
1.12947e-14	-0.540362	0.066	0.148	1.53247e-10	2	SLC35B1
1.13567e-14	0.734495	0.352	0.288	1.54088e-10	2	HP1BP3
1.32307e-14	-0.455999	0.206	0.327	1.79514e-10	2	CLTA
1.32338e-14	-0.882573	0.035	0.101	1.79556e-10	2	PPFIA1
1.33265e-14	-0.90442	0.054	0.128	1.80814e-10	2	CHST11
1.52804e-14	-1.28369	0.045	0.114	2.07325e-10	2	ST8SIA4
1.61672e-14	-0.451255	0.118	0.218	2.19357e-10	2	COPA
1.72394e-14	-0.612856	0.095	0.184	2.33904e-10	2	MARK3
1.73107e-14	-0.863972	0.036	0.102	2.34871e-10	2	KIAA0930
1.86012e-14	1.49598	0.102	0.054	2.52382e-10	2	ZNF146
1.87906e-14	1.12013	0.173	0.11	2.54951e-10	2	NCK1
2.01543e-14	0.965882	0.185	0.12	2.73453e-10	2	CAPN2
2.02728e-14	-0.82515	0.059	0.135	2.75061e-10	2	ACSL3
2.15602e-14	-0.784576	0.081	0.163	2.92529e-10	2	ZBTB43
2.37643e-14	1.253	0.139	0.083	3.22434e-10	2	HDAC1
2.42488e-14	0.547101	0.445	0.392	3.29007e-10	2	SNU13
2.44609e-14	-0.507376	0.231	0.356	3.31885e-10	2	TRA2B
2.85262e-14	-0.916246	0.042	0.11	3.87043e-10	2	RAB21
2.94648e-14	1.24735	0.106	0.056	3.99778e-10	2	TP53TG1
3.12777e-14	1.06123	0.245	0.183	4.24375e-10	2	TBCB
3.13886e-14	0.633321	0.389	0.33	4.25881e-10	2	C8orf59
3.18373e-14	0.977418	0.24	0.175	4.31969e-10	2	U2SURP
3.37912e-14	-0.726679	0.037	0.103	4.58479e-10	2	PSEN1
3.42419e-14	1.17425	0.163	0.104	4.64595e-10	2	NIFK
3.52949e-14	-0.578736	0.058	0.133	4.78881e-10	2	DICER1
3.59054e-14	1.4746	0.105	0.056	4.87164e-10	2	EEF1E1
3.61894e-14	-0.554111	0.064	0.142	4.91018e-10	2	BANP
4.24467e-14	0.930023	0.165	0.102	5.75916e-10	2	DCK
4.2927e-14	0.747897	0.103	0.052	5.82433e-10	2	PASK
4.32866e-14	1.06393	0.14	0.083	5.87312e-10	2	BLOC1S4
4.37979e-14	1.0664	0.122	0.068	5.9425e-10	2	CCDC69
4.39245e-14	0.652573	0.392	0.337	5.95967e-10	2	MINOS1
4.95979e-14	1.15993	0.139	0.082	6.72944e-10	2	IRAK4
5.08488e-14	-0.791579	0.045	0.114	6.89917e-10	2	CHP1
5.21338e-14	1.26402	0.132	0.077	7.07352e-10	2	CCDC115
5.42147e-14	-0.62894	0.06	0.136	7.35585e-10	2	SLC17A5
5.60936e-14	-0.54324	0.078	0.161	7.61079e-10	2	COL4A3BP
5.92578e-14	1.01527	0.234	0.172	8.0401e-10	2	CLPP
5.98492e-14	1.00253	0.216	0.153	8.12034e-10	2	TSC22D4
6.55767e-14	-0.53666	0.042	0.111	8.89745e-10	2	ATP6V1D
6.78854e-14	0.976549	0.124	0.069	9.2107e-10	2	RCAN3
6.97393e-14	-0.72536	0.072	0.151	9.46223e-10	2	GPR137B
7.45656e-14	0.629434	0.129	0.07	1.01171e-09	2	SAMD3
7.84355e-14	0.801118	0.324	0.264	1.06421e-09	2	THRAP3
7.92007e-14	-0.741221	0.039	0.104	1.07459e-09	2	TFE3
7.98507e-14	0.662924	0.23	0.156	1.08341e-09	2	PPA1
8.07703e-14	0.359634	0.676	0.644	1.09589e-09	2	DDX5
8.11629e-14	-0.412437	0.083	0.169	1.10122e-09	2	GNPDA1
8.12975e-14	0.830268	0.199	0.131	1.10304e-09	2	ATF7IP
8.30301e-14	-0.530126	0.104	0.195	1.12655e-09	2	HEXA
8.70239e-14	0.515393	0.237	0.158	1.18074e-09	2	RASSF5
8.99413e-14	1.12692	0.188	0.128	1.22032e-09	2	C19orf24
9.07427e-14	1.02348	0.188	0.125	1.2312e-09	2	MYCBP2
9.57702e-14	-0.531086	0.093	0.181	1.29941e-09	2	SQOR
1.02592e-13	-0.700814	0.048	0.118	1.39196e-09	2	MKNK1
1.06845e-13	-1.48023	0.59	0.582	1.44968e-09	2	CSTB
1.07447e-13	0.699162	0.372	0.312	1.45784e-09	2	KRT10
1.15141e-13	0.917278	0.156	0.095	1.56223e-09	2	SYNE1
1.15851e-13	1.10703	0.225	0.166	1.57187e-09	2	TRAPPC2L
1.19103e-13	1.37566	0.162	0.106	1.61598e-09	2	ETFB
1.20369e-13	-0.682894	0.109	0.199	1.63316e-09	2	BNIP3
1.29156e-13	-0.558367	0.062	0.137	1.7524e-09	2	XIAP
1.34253e-13	-0.439955	0.058	0.133	1.82155e-09	2	NPTN
1.41598e-13	-0.474001	0.11	0.203	1.9212e-09	2	NCOA4
1.45655e-13	-0.503671	0.226	0.338	1.97624e-09	2	XBP1
1.49802e-13	-0.667075	0.064	0.138	2.03252e-09	2	MAP3K2
1.49883e-13	0.632243	0.399	0.35	2.03361e-09	2	UBXN4
1.53209e-13	-0.39224	0.165	0.276	2.07874e-09	2	ATP6AP2
1.55693e-13	1.09371	0.228	0.17	2.11244e-09	2	SNRPE
1.58748e-13	0.905215	0.252	0.19	2.15389e-09	2	SEC11C
1.70648e-13	0.958736	0.205	0.142	2.31535e-09	2	MYO1F
1.80393e-13	0.914013	0.145	0.087	2.44757e-09	2	NCOA7
1.9425e-13	-0.404726	0.231	0.349	2.63558e-09	2	TLN1
1.96819e-13	-0.57065	0.109	0.198	2.67043e-09	2	ETHE1
1.97651e-13	-0.409697	0.098	0.188	2.68173e-09	2	ERP44
2.00583e-13	1.08079	0.231	0.173	2.72151e-09	2	PPP1R11
2.10787e-13	-0.727084	0.052	0.122	2.85996e-09	2	NCF4
2.20346e-13	0.518537	0.482	0.441	2.98966e-09	2	UBE2D2
2.30035e-13	0.833745	0.288	0.225	3.12111e-09	2	SSU72
2.32645e-13	1.08378	0.226	0.168	3.15653e-09	2	SNX17
2.43989e-13	-0.440165	0.128	0.224	3.31044e-09	2	PJA2
2.441e-13	1.35359	0.134	0.081	3.31195e-09	2	GLOD4
2.49788e-13	-0.393678	0.145	0.248	3.38912e-09	2	PPP2CA
2.68502e-13	-0.659148	0.039	0.103	3.64304e-09	2	NRROS
2.70503e-13	1.19986	0.169	0.111	3.67018e-09	2	ZNF22
3.01883e-13	-0.729326	0.149	0.247	4.09594e-09	2	SYAP1
3.14608e-13	0.825837	0.28	0.217	4.2686e-09	2	NAA10
3.35425e-13	1.41661	0.108	0.06	4.55105e-09	2	CUTC
3.35487e-13	-0.365284	0.288	0.421	4.55188e-09	2	VAPA
3.40342e-13	0.744958	0.311	0.25	4.61775e-09	2	CNPY3
3.68896e-13	1.34516	0.157	0.102	5.00518e-09	2	TEX264
3.71668e-13	-0.49646	0.195	0.305	5.0428e-09	2	ATP1A1
4.20385e-13	0.668745	0.359	0.302	5.70379e-09	2	SPCS2
4.21717e-13	0.897054	0.292	0.238	5.72185e-09	2	OTUB1
4.41237e-13	-0.402071	0.071	0.149	5.9867e-09	2	ARL4A
4.50954e-13	-0.86152	0.05	0.116	6.11855e-09	2	FAR1
5.09432e-13	1.06589	0.16	0.103	6.91197e-09	2	RECQL
5.10049e-13	0.952491	0.254	0.196	6.92034e-09	2	GOLGA7
5.2744e-13	0.890515	0.267	0.209	7.15631e-09	2	TAPBP
5.30886e-13	1.31729	0.139	0.086	7.20306e-09	2	FLYWCH2
5.63614e-13	0.999677	0.171	0.112	7.64711e-09	2	SENP6
5.92561e-13	-0.470204	0.07	0.146	8.03987e-09	2	MAPKAPK2
6.19965e-13	-0.307455	0.091	0.177	8.41169e-09	2	PSMB5
6.23003e-13	1.14222	0.101	0.054	8.4529e-09	2	CCDC66
6.38609e-13	1.12183	0.141	0.086	8.66465e-09	2	TLK1
7.29625e-13	-0.565493	0.092	0.174	9.89955e-09	2	DCTN4
7.31727e-13	-0.501919	0.125	0.219	9.92807e-09	2	MAPRE1
7.48416e-13	0.637059	0.142	0.084	1.01545e-08	2	AC116366.3
7.74957e-13	0.820154	0.249	0.185	1.05146e-08	2	NME3
7.85834e-13	-0.859349	0.062	0.131	1.06622e-08	2	CSRNP1
8.00355e-13	0.851261	0.29	0.236	1.08592e-08	2	CDC26
8.0518e-13	-0.395644	0.272	0.393	1.09247e-08	2	VCP
8.14047e-13	1.4246	0.109	0.062	1.1045e-08	2	EIF2AK2
8.36872e-13	-0.587177	0.2	0.301	1.13547e-08	2	HM13
8.54842e-13	-0.357814	0.167	0.275	1.15985e-08	2	TMED5
8.61151e-13	-0.896385	0.139	0.23	1.16841e-08	2	STARD7
9.35955e-13	-0.385275	0.219	0.338	1.2699e-08	2	VDAC1
9.56807e-13	0.530648	0.477	0.437	1.2982e-08	2	HNRNPK
9.81582e-13	1.14089	0.168	0.111	1.33181e-08	2	SMARCC2
1.00812e-12	0.725611	0.114	0.062	1.36781e-08	2	PPP1R16B
1.03745e-12	-0.434043	0.251	0.368	1.40762e-08	2	ADIPOR1
1.06154e-12	-0.789873	0.083	0.158	1.4403e-08	2	NENF
1.14071e-12	1.2876	0.112	0.064	1.54771e-08	2	HDHD3
1.15461e-12	-0.439817	0.098	0.184	1.56657e-08	2	SAR1A
1.16872e-12	0.969693	0.257	0.199	1.58571e-08	2	MFSD10
1.23078e-12	-0.317417	0.273	0.401	1.66992e-08	2	SEC11A
1.27987e-12	1.11152	0.165	0.108	1.73653e-08	2	TRPT1
1.37323e-12	-0.696907	0.057	0.125	1.86319e-08	2	BIRC2
1.3739e-12	1.45609	0.113	0.066	1.86411e-08	2	CFAP298
1.43121e-12	-0.41242	0.073	0.149	1.94187e-08	2	PAPSS1
1.43583e-12	-0.394336	0.151	0.251	1.94813e-08	2	PTPN2
1.43644e-12	-0.941881	0.062	0.131	1.94897e-08	2	EIF4A3
1.48517e-12	0.798163	0.107	0.058	2.01508e-08	2	CD28
1.527e-12	1.34311	0.131	0.08	2.07183e-08	2	PPIH
1.55201e-12	0.49709	0.432	0.371	2.10577e-08	2	PNISR
1.58107e-12	-1.04718	0.078	0.148	2.14519e-08	2	VPS37B
1.58518e-12	0.268172	0.674	0.625	2.15077e-08	2	RPL36A
1.59896e-12	-0.71413	0.06	0.129	2.16947e-08	2	GAK
1.59967e-12	1.52366	0.101	0.056	2.17044e-08	2	PMM1
1.67392e-12	0.484145	0.457	0.409	2.27118e-08	2	CALM2
1.94239e-12	-0.657579	0.378	0.467	2.63543e-08	2	SNHG8
2.10075e-12	-0.760504	0.116	0.201	2.85029e-08	2	CHORDC1
2.36193e-12	0.984632	0.254	0.2	3.20466e-08	2	ECH1
2.44543e-12	-0.771192	0.062	0.13	3.31795e-08	2	CDK16
2.48188e-12	-0.748314	0.4	0.488	3.36741e-08	2	HSP90B1
2.52509e-12	1.00983	0.188	0.13	3.42604e-08	2	ZNF655
2.57001e-12	0.8171	0.303	0.249	3.48699e-08	2	POLD4
2.64138e-12	0.92234	0.269	0.214	3.58382e-08	2	HTATIP2
2.67764e-12	0.407371	0.498	0.438	3.63303e-08	2	LCP1
2.70772e-12	0.820807	0.297	0.247	3.67383e-08	2	POLR2J
2.71212e-12	1.17981	0.157	0.103	3.67981e-08	2	RPS6KB2
2.79948e-12	0.945758	0.166	0.109	3.79833e-08	2	ERICH1
2.81062e-12	0.912268	0.232	0.172	3.81345e-08	2	RTF1
2.9454e-12	0.693979	0.339	0.291	3.99632e-08	2	DYNLRB1
3.2321e-12	-0.684761	0.119	0.205	4.38531e-08	2	MAT2A
3.24684e-12	0.859568	0.177	0.116	4.40531e-08	2	KMT2A
3.6435e-12	-0.854218	0.185	0.283	4.9435e-08	2	SERPINB1
3.69302e-12	-0.37511	0.096	0.178	5.01069e-08	2	SERPINB6
3.84198e-12	1.26035	0.127	0.078	5.2128e-08	2	SSRP1
3.86053e-12	-0.690515	0.067	0.137	5.23797e-08	2	HMGA1
3.86808e-12	1.31242	0.111	0.065	5.24821e-08	2	RNF34
3.98861e-12	0.513713	0.244	0.171	5.41175e-08	2	RNF19A
4.04457e-12	-0.548656	0.104	0.187	5.48767e-08	2	PNP
4.2699e-12	0.818083	0.204	0.142	5.7934e-08	2	BIN2
4.28012e-12	0.549581	0.287	0.216	5.80727e-08	2	IRF1
4.40808e-12	-0.490791	0.604	0.686	5.98088e-08	2	TPI1
4.68259e-12	1.03605	0.219	0.163	6.35334e-08	2	DENR
4.77394e-12	1.30486	0.152	0.1	6.47728e-08	2	PQLC3
4.78808e-12	0.513253	0.443	0.395	6.49647e-08	2	SRRM1
5.17592e-12	-0.340191	0.079	0.156	7.02269e-08	2	LEPROT
5.22513e-12	0.455101	0.398	0.331	7.08945e-08	2	CUTA
5.24703e-12	-0.569667	0.1	0.181	7.11917e-08	2	MDM2
5.42933e-12	1.54552	0.102	0.058	7.36651e-08	2	TMEM216
5.62789e-12	-0.284215	0.045	0.107	7.63592e-08	2	MPDU1
6.16621e-12	-0.790556	0.091	0.166	8.36631e-08	2	GNPTAB
6.23392e-12	1.41499	0.129	0.08	8.45818e-08	2	LZIC
6.30684e-12	1.24748	0.11	0.064	8.55712e-08	2	PPWD1
6.6591e-12	-0.747802	0.048	0.11	9.03507e-08	2	KPNA2
6.7269e-12	1.03789	0.109	0.061	9.12706e-08	2	SPATA13
6.81729e-12	1.30915	0.121	0.073	9.2497e-08	2	ZNF32
7.03568e-12	-0.400507	0.063	0.132	9.54601e-08	2	BCL2L1
7.28121e-12	-0.985615	0.054	0.116	9.87914e-08	2	KDM5B
7.42676e-12	-0.525603	0.065	0.134	1.00766e-07	2	TBC1D9B
7.43532e-12	-1.28421	0.129	0.203	1.00882e-07	2	HIST1H1C
8.17487e-12	-0.551116	0.068	0.138	1.10917e-07	2	ZC3H12A
8.3936e-12	-0.442348	0.048	0.111	1.13884e-07	2	DDX60L
8.88143e-12	-0.506116	0.111	0.195	1.20503e-07	2	DDIT3
8.97286e-12	-0.326243	0.193	0.303	1.21744e-07	2	MTPN
9.3433e-12	0.796435	0.162	0.104	1.2677e-07	2	CENPC
9.76088e-12	-0.426318	0.258	0.373	1.32436e-07	2	PRDX6
9.8915e-12	1.2273	0.129	0.08	1.34208e-07	2	TGS1
1.06444e-11	0.842883	0.138	0.084	1.44423e-07	2	S1PR1
1.0661e-11	0.79198	0.308	0.258	1.44648e-07	2	DDX46
1.21172e-11	-0.458502	0.101	0.181	1.64406e-07	2	HUWE1
1.21437e-11	-0.830721	0.05	0.11	1.64765e-07	2	NME4
1.22343e-11	-0.464411	0.219	0.323	1.65995e-07	2	SLC38A2
1.26815e-11	-0.623143	0.258	0.369	1.72062e-07	2	NDFIP1
1.27404e-11	0.501671	0.434	0.393	1.72862e-07	2	SAP18
1.27816e-11	-0.713424	0.263	0.354	1.73421e-07	2	RNASET2
1.28178e-11	-0.929531	0.063	0.128	1.73912e-07	2	MKNK2
1.41526e-11	-1.24351	0.078	0.145	1.92022e-07	2	ID3
1.48677e-11	1.3421	0.124	0.076	2.01725e-07	2	SURF2
1.53988e-11	1.19433	0.148	0.097	2.08931e-07	2	NUBP2
1.54398e-11	0.967611	0.213	0.158	2.09488e-07	2	NDUFA5
1.58892e-11	1.18573	0.175	0.124	2.15585e-07	2	LYPLA2
1.88371e-11	-0.407388	0.129	0.217	2.55582e-07	2	HSPA9
1.93767e-11	1.22171	0.127	0.079	2.62904e-07	2	MRPL38
1.99582e-11	0.69417	0.352	0.306	2.70792e-07	2	SF3B2
2.10511e-11	0.301217	0.593	0.527	2.85622e-07	2	TPM3
2.16613e-11	-0.368497	0.088	0.164	2.93901e-07	2	ANO6
2.204e-11	1.2915	0.146	0.097	2.99039e-07	2	PAGR1
2.33757e-11	0.882393	0.249	0.195	3.17162e-07	2	EIF5B
2.35537e-11	-0.547063	0.086	0.159	3.19577e-07	2	STIP1
2.40822e-11	0.579986	0.342	0.285	3.26747e-07	2	ARF6
2.45617e-11	1.38735	0.106	0.063	3.33253e-07	2	MRPL24
2.47429e-11	1.16362	0.15	0.099	3.35712e-07	2	MRPL4
2.66053e-11	0.946779	0.224	0.17	3.60981e-07	2	A1BG
2.69095e-11	1.11876	0.116	0.069	3.65108e-07	2	GMCL1
2.73532e-11	-0.803252	0.045	0.103	3.71128e-07	2	UBE2H
2.75634e-11	0.965772	0.213	0.158	3.7398e-07	2	ZRANB2
2.92677e-11	-0.785161	0.066	0.131	3.97104e-07	2	PIKFYVE
3.07594e-11	0.837098	0.239	0.182	4.17344e-07	2	CEBPZ
3.33471e-11	0.763045	0.146	0.091	4.52453e-07	2	LYSMD2
3.3378e-11	1.06042	0.112	0.066	4.52873e-07	2	VPS26B
3.78498e-11	-0.289652	0.145	0.239	5.13546e-07	2	SERINC1
4.05064e-11	0.886021	0.139	0.087	5.49591e-07	2	TMC6
4.06673e-11	0.646404	0.231	0.166	5.51773e-07	2	PRKCH
4.11977e-11	0.598232	0.395	0.347	5.58971e-07	2	SMDT1
4.55464e-11	-0.31906	0.077	0.148	6.17974e-07	2	HGS
4.67985e-11	-1.07983	0.104	0.171	6.34962e-07	2	HIST1H1D
4.68145e-11	-0.942435	0.047	0.104	6.35179e-07	2	KLHL6
4.70353e-11	0.441069	0.515	0.49	6.38175e-07	2	TRIR
5.03109e-11	0.930554	0.159	0.105	6.82618e-07	2	RFC1
5.14382e-11	1.22089	0.107	0.063	6.97914e-07	2	SLC10A3
5.29822e-11	-0.441539	0.408	0.499	7.18862e-07	2	GYPC
5.40872e-11	0.48758	0.513	0.456	7.33855e-07	2	RPS27L
5.43308e-11	-0.257096	0.21	0.32	7.3716e-07	2	CD164
5.61874e-11	-0.550299	0.053	0.114	7.62351e-07	2	UHRF1BP1L
5.93269e-11	-0.307032	0.065	0.131	8.04947e-07	2	HDGF
6.09374e-11	-0.697313	0.067	0.131	8.26799e-07	2	NUFIP2
6.10325e-11	0.259613	0.634	0.614	8.28089e-07	2	GUK1
6.20983e-11	0.506073	0.41	0.365	8.42549e-07	2	ANAPC11
6.26157e-11	-0.552044	0.106	0.182	8.4957e-07	2	JMJD6
6.39239e-11	1.29133	0.114	0.069	8.67319e-07	2	PPIE
6.54822e-11	1.37309	0.104	0.061	8.88462e-07	2	LINC00667
6.89258e-11	1.02565	0.177	0.125	9.35185e-07	2	PRKDC
7.32116e-11	-0.545932	0.104	0.18	9.93335e-07	2	ZFC3H1
7.60303e-11	0.903568	0.201	0.146	1.03158e-06	2	KCNAB2
8.02262e-11	1.02745	0.194	0.143	1.08851e-06	2	PRPF6
8.04829e-11	-0.377107	0.09	0.164	1.09199e-06	2	DNAJB11
8.0759e-11	0.843742	0.28	0.234	1.09574e-06	2	PSMA5
8.63633e-11	-0.481277	0.087	0.159	1.17178e-06	2	NFIC
8.69186e-11	1.17645	0.146	0.097	1.17931e-06	2	MRPL16
9.13234e-11	1.30406	0.124	0.078	1.23908e-06	2	WASHC3
9.59429e-11	-0.374969	0.116	0.197	1.30175e-06	2	SRP54
9.76776e-11	-0.584224	0.055	0.116	1.32529e-06	2	PDLIM5
1.02318e-10	-0.675519	0.5	0.581	1.38825e-06	2	LDHA
1.06261e-10	-0.430919	0.063	0.127	1.44175e-06	2	CRK
1.0907e-10	1.03663	0.221	0.173	1.47987e-06	2	TIMM17B
1.1021e-10	-0.399232	0.149	0.239	1.49532e-06	2	CD59
1.11503e-10	-0.304698	0.048	0.107	1.51287e-06	2	TMEM127
1.12089e-10	-0.419766	0.139	0.223	1.52083e-06	2	RNF114
1.13956e-10	1.09711	0.147	0.098	1.54616e-06	2	TRMT10C
1.15023e-10	-0.450974	0.067	0.132	1.56063e-06	2	DCAF6
1.17028e-10	0.71976	0.324	0.278	1.58783e-06	2	RALY
1.1777e-10	-0.726794	0.071	0.135	1.5979e-06	2	AGO2
1.20299e-10	-0.487038	0.053	0.113	1.63221e-06	2	LAP3
1.22688e-10	1.07531	0.102	0.059	1.66463e-06	2	ZRSR2
1.2325e-10	0.856618	0.268	0.22	1.67226e-06	2	PCNP
1.277e-10	-0.333959	0.103	0.181	1.73263e-06	2	UBQLN1
1.34738e-10	-0.282659	0.168	0.267	1.82812e-06	2	KDELR2
1.36735e-10	-0.66362	0.06	0.12	1.85522e-06	2	PTPRJ
1.39379e-10	0.882886	0.17	0.116	1.8911e-06	2	RNF168
1.39751e-10	1.18586	0.15	0.101	1.89614e-06	2	RANGRF
1.41426e-10	-0.441121	0.047	0.105	1.91887e-06	2	GMFB
1.44054e-10	1.11248	0.124	0.078	1.95452e-06	2	CCDC91
1.59969e-10	-0.698508	0.085	0.147	2.17046e-06	2	GNLY
1.63816e-10	-0.387045	0.281	0.393	2.22266e-06	2	ELOC
1.74372e-10	-0.452252	0.076	0.144	2.36588e-06	2	NBN
1.81333e-10	0.693012	0.341	0.299	2.46033e-06	2	FIS1
1.97667e-10	-0.491827	0.077	0.144	2.68195e-06	2	AFF1
2.00164e-10	-0.426243	0.08	0.149	2.71582e-06	2	UBA1
2.10325e-10	-0.806386	0.06	0.119	2.85369e-06	2	UBE2S
2.19013e-10	0.460433	0.441	0.4	2.97157e-06	2	SELENOW
2.22463e-10	0.760891	0.306	0.264	3.01838e-06	2	MRPL51
2.24894e-10	0.688779	0.301	0.25	3.05136e-06	2	SNRPF
2.3326e-10	1.23105	0.107	0.065	3.16487e-06	2	ACAT2
2.33822e-10	1.22058	0.106	0.063	3.17249e-06	2	NBR1
2.44001e-10	-0.252517	0.103	0.182	3.31061e-06	2	PEPD
2.46668e-10	0.363981	0.402	0.331	3.34679e-06	2	PIK3R1
2.48163e-10	-0.453027	0.566	0.673	3.36708e-06	2	HNRNPDL
2.91246e-10	-0.6035	0.056	0.115	3.95162e-06	2	VKORC1
3.21202e-10	-0.530709	0.288	0.379	4.35807e-06	2	DYNLL1
3.25568e-10	-0.597723	0.089	0.157	4.4173e-06	2	MAML2
3.68047e-10	-0.377908	0.063	0.124	4.99366e-06	2	TNPO1
3.8712e-10	-0.261878	0.109	0.186	5.25244e-06	2	PSMD12
3.88271e-10	1.03667	0.135	0.088	5.26806e-06	2	CARD8
4.2804e-10	0.814303	0.255	0.205	5.80765e-06	2	IK
4.42304e-10	-0.283918	0.171	0.265	6.00118e-06	2	PAPOLA
4.46701e-10	1.08278	0.177	0.128	6.06084e-06	2	DNMT1
4.58829e-10	-0.352065	0.086	0.156	6.2254e-06	2	ERCC1
4.6222e-10	0.949311	0.119	0.074	6.2714e-06	2	PHF12
4.92693e-10	0.595195	0.354	0.306	6.68486e-06	2	YWHAQ
5.00613e-10	-0.537118	0.09	0.158	6.79231e-06	2	ETNK1
5.2862e-10	-0.500044	0.075	0.139	7.17231e-06	2	FAM3C
5.3455e-10	1.0901	0.14	0.093	7.25277e-06	2	FAM136A
5.37207e-10	-0.468151	0.087	0.154	7.28882e-06	2	RAB4A
5.41705e-10	1.17771	0.176	0.13	7.34985e-06	2	TINF2
5.53844e-10	0.687347	0.304	0.259	7.51456e-06	2	SSBP1
5.56757e-10	-0.421949	0.151	0.236	7.55408e-06	2	HSPA4
5.77196e-10	0.675089	0.337	0.294	7.83139e-06	2	TAX1BP1
5.85167e-10	0.618838	0.3	0.247	7.93954e-06	2	KRAS
6.29751e-10	-0.270615	0.093	0.165	8.54445e-06	2	GGA1
6.31134e-10	-0.432827	0.266	0.365	8.56323e-06	2	CCNL1
6.31135e-10	0.926558	0.22	0.172	8.56324e-06	2	POLR2F
6.35971e-10	0.804869	0.277	0.233	8.62886e-06	2	GTF2A2
6.40336e-10	1.13408	0.159	0.112	8.68808e-06	2	NUDT22
6.64652e-10	-0.27472	0.073	0.138	9.018e-06	2	SPINT2
6.67296e-10	0.949945	0.239	0.196	9.05388e-06	2	LAMTOR2
6.88029e-10	1.17178	0.162	0.116	9.33518e-06	2	DPY30
6.90302e-10	1.18501	0.14	0.095	9.36602e-06	2	GNPAT
7.02905e-10	1.23195	0.12	0.077	9.53702e-06	2	PDE6D
7.05235e-10	-0.336874	0.084	0.152	9.56863e-06	2	PLEKHO1
7.12305e-10	0.676915	0.249	0.192	9.66456e-06	2	DDX6
7.16362e-10	0.433463	0.514	0.485	9.7196e-06	2	HMGN1
7.99522e-10	1.02357	0.169	0.121	1.08479e-05	2	TMEM50B
8.00859e-10	0.81558	0.201	0.149	1.08661e-05	2	EAPP
8.04465e-10	0.805465	0.183	0.13	1.0915e-05	2	CEP57
8.07583e-10	0.902203	0.226	0.178	1.09573e-05	2	LSM2
8.39908e-10	1.02159	0.128	0.083	1.13959e-05	2	ACTR1B
8.56652e-10	0.678853	0.247	0.192	1.16231e-05	2	SNRPA
8.58968e-10	-0.273002	0.092	0.163	1.16545e-05	2	STX12
8.62571e-10	-0.829752	0.226	0.309	1.17034e-05	2	CEBPD
9.02193e-10	1.04269	0.208	0.164	1.2241e-05	2	FAM32A
9.0405e-10	-0.899103	0.062	0.118	1.22662e-05	2	IRF2BP2
1.08289e-09	0.642211	0.342	0.303	1.46927e-05	2	NDUFA2
1.1664e-09	-0.287194	0.05	0.105	1.58257e-05	2	ALG2
1.18318e-09	0.779479	0.294	0.255	1.60534e-05	2	NDUFAF3
1.21068e-09	1.10739	0.183	0.138	1.64265e-05	2	TADA3
1.21534e-09	-0.360868	0.07	0.131	1.64897e-05	2	TAOK1
1.26832e-09	0.754616	0.154	0.103	1.72086e-05	2	ITM2C
1.29153e-09	1.30958	0.122	0.08	1.75234e-05	2	KDSR
1.32463e-09	0.919225	0.222	0.176	1.79726e-05	2	ZMAT2
1.3459e-09	-0.50025	0.073	0.134	1.82612e-05	2	MIDN
1.34774e-09	1.19264	0.114	0.072	1.82862e-05	2	SUPT20H
1.35958e-09	0.88613	0.136	0.089	1.84467e-05	2	CCDC28A
1.36143e-09	0.959079	0.151	0.104	1.84719e-05	2	YARS
1.38133e-09	0.72017	0.307	0.268	1.87419e-05	2	NDUFS6
1.42412e-09	0.935759	0.178	0.129	1.93224e-05	2	ZNF428
1.44254e-09	1.17424	0.108	0.067	1.95723e-05	2	SUPT3H
1.45952e-09	1.17576	0.137	0.093	1.98028e-05	2	LARS
1.4677e-09	-0.313489	0.199	0.298	1.99138e-05	2	DDX3X
1.4701e-09	1.36692	0.104	0.065	1.99463e-05	2	ANAPC15
1.60018e-09	-0.275502	0.093	0.162	2.17113e-05	2	NBPF19
1.60997e-09	-0.440139	0.194	0.281	2.18441e-05	2	MYDGF
1.63152e-09	0.837289	0.106	0.064	2.21365e-05	2	LRBA
1.76944e-09	0.773502	0.283	0.241	2.40078e-05	2	XRCC5
1.78484e-09	0.804559	0.234	0.184	2.42167e-05	2	SNRNP200
1.84368e-09	1.1342	0.127	0.084	2.50151e-05	2	LMF2
1.87625e-09	1.14253	0.114	0.072	2.5457e-05	2	THOC3
1.94717e-09	1.14124	0.119	0.077	2.64192e-05	2	WBP1
1.94883e-09	1.34752	0.129	0.087	2.64418e-05	2	ISCA2
1.95052e-09	0.545257	0.373	0.326	2.64647e-05	2	MBP
1.98031e-09	-0.678558	0.052	0.106	2.68688e-05	2	AP2A2
1.9948e-09	0.766222	0.288	0.247	2.70655e-05	2	TMEM230
2.00823e-09	1.14905	0.141	0.097	2.72477e-05	2	MTHFS
2.0594e-09	-0.332675	0.135	0.214	2.7942e-05	2	CELF1
2.41011e-09	1.15235	0.122	0.08	3.27004e-05	2	ZNF524
2.49145e-09	1.00666	0.167	0.12	3.38041e-05	2	GON4L
2.55234e-09	-0.477343	0.086	0.151	3.46302e-05	2	IPO7
2.60092e-09	-0.513778	0.052	0.105	3.52893e-05	2	FAM168B
2.67163e-09	-0.613818	0.065	0.121	3.62487e-05	2	ZFAND3
2.74807e-09	-0.359275	0.05	0.104	3.72858e-05	2	HNRNPH2
2.78967e-09	-0.28081	0.055	0.111	3.78503e-05	2	PSMA2
2.93384e-09	-0.43643	0.134	0.212	3.98064e-05	2	IVNS1ABP
3.03205e-09	1.08754	0.106	0.065	4.11389e-05	2	MRPS31
3.18732e-09	0.855264	0.208	0.159	4.32455e-05	2	NT5C
3.27334e-09	1.10207	0.165	0.12	4.44127e-05	2	CHTOP
3.2763e-09	0.619839	0.356	0.325	4.44528e-05	2	UFC1
3.34336e-09	-0.652974	0.107	0.172	4.53627e-05	2	USP47
3.40037e-09	0.598035	0.257	0.201	4.61362e-05	2	TRABD
3.42614e-09	-0.370568	0.054	0.108	4.64858e-05	2	UBE2Z
3.78772e-09	-0.762871	0.073	0.13	5.13917e-05	2	NUDT4
4.31817e-09	-0.293376	0.093	0.16	5.85889e-05	2	TCEAL3
4.36325e-09	0.913027	0.198	0.152	5.92006e-05	2	DCTN3
4.37148e-09	0.82117	0.116	0.073	5.93122e-05	2	SNRK
4.59956e-09	0.914105	0.158	0.112	6.24068e-05	2	CFAP36
4.61789e-09	1.11059	0.17	0.127	6.26555e-05	2	JAGN1
4.65984e-09	0.719142	0.254	0.206	6.32247e-05	2	MAX
4.71809e-09	-0.300021	0.213	0.312	6.40151e-05	2	PFDN2
4.75944e-09	-0.263496	0.098	0.168	6.4576e-05	2	SND1
4.95884e-09	-0.301692	0.051	0.104	6.72815e-05	2	BLVRA
4.95933e-09	1.29773	0.13	0.089	6.72882e-05	2	IARS2
5.10845e-09	-0.50672	0.056	0.11	6.93114e-05	2	PACSIN2
5.25624e-09	1.28178	0.119	0.078	7.13166e-05	2	NUDT16L1
5.62404e-09	0.818988	0.261	0.221	7.6307e-05	2	NDUFB3
5.65688e-09	0.72418	0.27	0.225	7.67526e-05	2	ANXA11
5.71093e-09	0.565452	0.387	0.354	7.74859e-05	2	DEK
6.0851e-09	-0.319532	0.09	0.154	8.25626e-05	2	FAM50A
6.21298e-09	1.18077	0.123	0.082	8.42977e-05	2	CDC40
6.34202e-09	-0.599098	0.058	0.111	8.60485e-05	2	AP1B1
6.46644e-09	0.573099	0.337	0.291	8.77366e-05	2	PRELID1
6.48754e-09	-0.262361	0.342	0.461	8.8023e-05	2	HNRNPC
6.70171e-09	1.16774	0.127	0.085	9.09288e-05	2	UBL7
6.83943e-09	-0.756457	0.07	0.124	9.27974e-05	2	ZBTB25
7.41478e-09	0.561081	0.384	0.353	0.000100604	2	TMEM59
7.6828e-09	0.635524	0.32	0.28	0.00010424	2	LSM8
7.92665e-09	-0.44048	0.147	0.221	0.000107549	2	DUSP4
7.93743e-09	-0.451375	0.229	0.315	0.000107695	2	TNIP1
8.00494e-09	1.26194	0.109	0.07	0.000108611	2	ZNF585A
8.17584e-09	1.08977	0.182	0.138	0.00011093	2	CNPPD1
8.32324e-09	0.851611	0.221	0.175	0.00011293	2	NGRN
8.61642e-09	-0.28451	0.518	0.63	0.000116908	2	UBE2D3
8.86849e-09	-0.300267	0.428	0.556	0.000120328	2	SLC25A5
8.87432e-09	0.469344	0.124	0.078	0.000120407	2	KLRG1
9.19316e-09	-0.5676	0.057	0.109	0.000124733	2	NXF1
9.21395e-09	-0.535356	0.065	0.12	0.000125015	2	HYOU1
9.29517e-09	-0.259367	0.138	0.216	0.000126117	2	ARFGAP3
9.71347e-09	-0.362645	0.124	0.197	0.000131792	2	DNM2
1.04387e-08	-0.433934	0.062	0.116	0.000141632	2	NUDT3
1.08287e-08	0.681926	0.331	0.298	0.000146924	2	TMED2
1.16626e-08	0.892264	0.262	0.225	0.000158238	2	RAB1B
1.19968e-08	-0.397522	0.058	0.111	0.000162773	2	CCDC93
1.22197e-08	0.29614	0.566	0.534	0.000165797	2	SSR2
1.25171e-08	-0.558985	0.147	0.216	0.000169832	2	RFTN1
1.26721e-08	0.890243	0.232	0.192	0.000171935	2	TMEM147
1.3567e-08	-0.436567	0.062	0.116	0.000184078	2	ME2
1.36418e-08	0.969678	0.142	0.098	0.000185092	2	REST
1.40169e-08	0.954892	0.137	0.094	0.000190182	2	DIAPH1
1.41192e-08	-0.300985	0.204	0.297	0.00019157	2	MRPL14
1.50924e-08	0.73801	0.285	0.249	0.000204773	2	SNRPD3
1.53006e-08	-0.654894	0.146	0.213	0.000207598	2	OGA
1.54495e-08	0.845998	0.226	0.182	0.000209618	2	DARS
1.57876e-08	-0.281457	0.087	0.15	0.000214205	2	MAN2B1
1.62964e-08	-0.695599	0.401	0.47	0.000221109	2	TNFAIP3
1.63304e-08	-0.283131	0.103	0.17	0.000221571	2	PPT1
1.63904e-08	0.75851	0.148	0.102	0.000222384	2	RNF113A
1.72725e-08	-0.282022	0.063	0.118	0.000234354	2	ABR
1.74559e-08	0.846552	0.168	0.122	0.000236842	2	BPTF
1.80581e-08	1.10107	0.139	0.098	0.000245012	2	DUSP23
1.85714e-08	0.691063	0.2	0.151	0.000251977	2	APEX1
1.90532e-08	-0.347756	0.132	0.203	0.000258514	2	FXR1
1.94633e-08	1.24634	0.108	0.07	0.000264079	2	STAMBP
1.98372e-08	1.02884	0.145	0.102	0.000269151	2	ARL6IP6
2.06275e-08	0.362774	0.26	0.199	0.000279874	2	CCDC85B
2.09787e-08	-0.287848	0.062	0.116	0.000284639	2	TMCO3
2.10703e-08	0.650787	0.288	0.246	0.000285881	2	CBX3
2.12029e-08	0.98448	0.128	0.087	0.00028768	2	AASDHPPT
2.19381e-08	0.836245	0.239	0.2	0.000297655	2	SNRPD1
2.20965e-08	1.04177	0.214	0.176	0.000299806	2	PHF5A
2.43934e-08	0.8795	0.229	0.189	0.00033097	2	MAGOH
2.49705e-08	-0.292436	0.209	0.301	0.000338799	2	RBM17
2.53119e-08	1.18452	0.15	0.109	0.000343432	2	RIC8A
2.5677e-08	0.782653	0.26	0.221	0.000348385	2	OCIAD1
2.57695e-08	-0.43465	0.093	0.154	0.00034964	2	VHL
2.64437e-08	-0.466831	0.064	0.117	0.000358788	2	PAM
2.68439e-08	1.16045	0.126	0.086	0.000364218	2	SMIM19
2.70909e-08	0.913886	0.16	0.117	0.00036757	2	PLEKHJ1
2.7738e-08	-0.344573	0.173	0.252	0.000376349	2	HNRNPH1
2.81078e-08	0.545357	0.382	0.355	0.000381367	2	SERBP1
2.84571e-08	-0.267345	0.281	0.381	0.000386105	2	ARL6IP1
2.95288e-08	0.99556	0.165	0.123	0.000400647	2	PPCS
2.95653e-08	0.397886	0.458	0.428	0.000401142	2	UQCRQ
3.08425e-08	0.863494	0.16	0.116	0.000418472	2	CPNE1
3.13337e-08	-0.463099	0.147	0.218	0.000425136	2	RNMT
3.26706e-08	1.19382	0.139	0.099	0.000443275	2	CCDC174
3.28058e-08	0.961126	0.104	0.066	0.000445109	2	TAZ
3.44917e-08	0.987609	0.168	0.126	0.000467983	2	CYBC1
3.62533e-08	-0.2943	0.07	0.126	0.000491884	2	FEZ2
3.63381e-08	-0.37196	0.096	0.157	0.000493035	2	COPS2
3.65599e-08	0.350257	0.442	0.409	0.000496045	2	HMGN2
3.75013e-08	0.862797	0.151	0.107	0.000508818	2	PDCD2
3.81367e-08	-0.87595	0.06	0.11	0.000517439	2	SRGAP2
3.88651e-08	0.453418	0.452	0.43	0.000527322	2	ARHGDIA
3.89374e-08	1.11167	0.118	0.079	0.000528303	2	NDUFAF4
3.90174e-08	0.442759	0.421	0.389	0.000529389	2	DDX24
3.93055e-08	-0.603609	0.057	0.106	0.000533297	2	UBA6
3.98027e-08	0.73602	0.277	0.239	0.000540043	2	PSME2
4.09716e-08	-0.271353	0.147	0.222	0.000555903	2	FERMT3
4.21273e-08	0.91943	0.202	0.159	0.000571583	2	VPS36
4.21792e-08	0.853404	0.158	0.114	0.000572287	2	ANP32E
4.31641e-08	1.02402	0.154	0.113	0.000585651	2	MRPL11
4.37905e-08	1.02021	0.108	0.07	0.000594149	2	PHC3
4.46839e-08	0.902103	0.18	0.137	0.000606271	2	ZFAND2B
4.59037e-08	1.25114	0.116	0.079	0.000622821	2	EXOSC1
4.76015e-08	0.485588	0.151	0.101	0.000645857	2	CYFIP2
4.80708e-08	-0.520663	0.263	0.356	0.000652224	2	CACYBP
4.96705e-08	0.852726	0.256	0.223	0.00067393	2	MEA1
5.2454e-08	0.721933	0.176	0.129	0.000711696	2	RSBN1
5.30176e-08	-2.42561	0.363	0.392	0.000719343	2	CCL4
5.30963e-08	-0.261414	0.138	0.211	0.00072041	2	ARPP19
5.4442e-08	1.3561	0.105	0.069	0.000738669	2	RPUSD3
5.56304e-08	0.72827	0.228	0.183	0.000754793	2	UPF2
5.77418e-08	0.880906	0.238	0.202	0.000783441	2	NUTF2
5.80394e-08	1.01197	0.109	0.071	0.000787478	2	VPS51
5.86544e-08	0.953596	0.21	0.17	0.000795823	2	AIP
5.95808e-08	0.809572	0.152	0.108	0.000808392	2	BBX
6.03153e-08	1.03985	0.193	0.155	0.000818358	2	C14orf119
6.03561e-08	1.08584	0.116	0.078	0.000818912	2	KLF13
6.09033e-08	-0.312914	0.067	0.12	0.000826335	2	PRKCB
6.26287e-08	1.06178	0.165	0.125	0.000849746	2	RPA2
6.42628e-08	1.13324	0.14	0.101	0.000871917	2	EPRS
6.54804e-08	1.14429	0.15	0.111	0.000888438	2	ECHS1
6.57604e-08	0.964462	0.163	0.121	0.000892237	2	NSD1
6.93937e-08	-0.424459	0.081	0.137	0.000941534	2	2021-03-05
7.03564e-08	0.567608	0.193	0.143	0.000954595	2	ANKRD44
7.07734e-08	0.906124	0.118	0.078	0.000960253	2	SLC25A38
7.12838e-08	-0.265097	0.125	0.195	0.000967179	2	PRELID3B
7.2027e-08	0.522033	0.379	0.353	0.000977263	2	MRPL33
7.29585e-08	1.05069	0.131	0.092	0.000989901	2	MRPL9
8.33159e-08	0.658576	0.303	0.268	0.00113043	2	XRCC6
9.13837e-08	0.526143	0.344	0.306	0.00123989	2	RWDD1
9.65168e-08	0.352808	0.467	0.435	0.00130954	2	EIF4B
9.66748e-08	0.423193	0.312	0.262	0.00131168	2	BUB3
9.8901e-08	0.988145	0.166	0.126	0.00134189	2	CHCHD7
9.96557e-08	-0.370274	0.224	0.308	0.00135213	2	MPC2
1.0018e-07	-0.356694	0.592	0.651	0.00135925	2	CLIC1
1.00924e-07	0.794171	0.261	0.227	0.00136934	2	MAF1
1.03443e-07	1.18441	0.118	0.081	0.00140351	2	ASXL2
1.16752e-07	0.989637	0.201	0.163	0.00158409	2	SMIM12
1.16854e-07	-0.490939	0.131	0.193	0.00158548	2	PTGER4
1.17655e-07	0.59529	0.354	0.332	0.00159634	2	SF3B6
1.17727e-07	1.05048	0.161	0.122	0.00159732	2	CDS2
1.19316e-07	-0.331205	0.35	0.254	0.00161888	2	CD69
1.21069e-07	1.2593	0.12	0.084	0.00164266	2	SEC22C
1.22788e-07	-0.29616	0.148	0.219	0.00166599	2	HNRNPL
1.25038e-07	-0.532531	0.058	0.105	0.00169652	2	KIF13B
1.40498e-07	1.07788	0.142	0.104	0.00190628	2	PLPBP
1.50616e-07	0.977362	0.149	0.109	0.00204356	2	MAZ
1.51208e-07	0.981824	0.102	0.066	0.00205159	2	COQ4
1.51784e-07	0.287834	0.429	0.373	0.0020594	2	ZFP36L1
1.57712e-07	0.883521	0.129	0.09	0.00213983	2	KLHDC2
1.61272e-07	-0.254454	0.075	0.13	0.00218814	2	TMEM167B
1.61445e-07	-0.250648	0.28	0.376	0.00219048	2	IQGAP1
1.66494e-07	0.293161	0.5	0.456	0.00225899	2	MZT2B
1.72878e-07	1.05203	0.116	0.079	0.00234561	2	DCAF11
1.7368e-07	1.03395	0.132	0.093	0.00235649	2	RNASEH2B
1.80335e-07	0.919229	0.134	0.095	0.00244678	2	NDE1
1.81525e-07	0.629525	0.208	0.161	0.00246293	2	RSBN1L
1.87796e-07	0.289574	0.54	0.531	0.00254802	2	KMT2E
1.93116e-07	0.467324	0.415	0.393	0.0026202	2	ATP5PD
1.95256e-07	-0.55733	0.058	0.104	0.00264924	2	IL4R
1.97714e-07	-0.275997	0.081	0.136	0.00268258	2	SIPA1L1
2.02328e-07	0.776694	0.157	0.114	0.00274519	2	CARHSP1
2.02566e-07	1.1027	0.119	0.082	0.00274841	2	DNPEP
2.04259e-07	-0.391838	0.356	0.44	0.00277138	2	TUBA1B
2.11419e-07	-0.372391	0.108	0.168	0.00286853	2	FBXW11
2.14008e-07	1.16984	0.134	0.097	0.00290366	2	SMARCE1
2.40482e-07	0.808652	0.155	0.113	0.00326285	2	SETD2
2.54228e-07	1.10196	0.128	0.091	0.00344936	2	FBXO9
2.64514e-07	0.62168	0.291	0.255	0.00358893	2	SCAF11
2.65576e-07	0.492418	0.229	0.186	0.00360334	2	STMN1
2.65733e-07	0.978162	0.137	0.099	0.00360546	2	STX10
2.6814e-07	0.847708	0.243	0.212	0.00363813	2	TMEM179B
2.79153e-07	0.783534	0.239	0.203	0.00378755	2	PPM1G
2.80423e-07	0.446653	0.129	0.086	0.00380478	2	CCDC88C
2.8368e-07	0.907795	0.209	0.173	0.00384897	2	XRN2
2.89104e-07	-0.440736	0.055	0.101	0.00392256	2	TOR1AIP2
2.98474e-07	1.07992	0.138	0.101	0.0040497	2	COX19
3.04545e-07	-0.956766	0.666	0.681	0.00413207	2	HSPA8
3.05089e-07	0.757438	0.132	0.092	0.00413945	2	CHD3
3.21456e-07	0.854778	0.228	0.195	0.00436152	2	RER1
3.23205e-07	0.962349	0.147	0.108	0.00438525	2	MAGED2
3.48885e-07	0.708909	0.206	0.165	0.00473368	2	VPS13C
3.49734e-07	0.939424	0.198	0.161	0.0047452	2	SMIM29
3.60205e-07	-0.750932	0.39	0.431	0.00488726	2	PRDX1
3.88034e-07	0.681557	0.267	0.231	0.00526485	2	ACP1
3.90125e-07	1.07334	0.117	0.081	0.00529322	2	TOR1AIP1
4.11232e-07	1.08575	0.129	0.093	0.0055796	2	JPX
4.28844e-07	1.10134	0.121	0.086	0.00581855	2	FAM104A
4.48066e-07	-0.532878	0.679	0.704	0.00607935	2	CD44
4.51799e-07	0.667543	0.165	0.122	0.00613001	2	IDH2
4.59422e-07	0.386161	0.214	0.161	0.00623344	2	TGFBR2
4.65687e-07	0.384586	0.447	0.429	0.00631844	2	RPS10
4.65754e-07	0.656173	0.242	0.202	0.00631935	2	MATR3.1
4.67287e-07	1.12418	0.137	0.101	0.00634015	2	NKAP
4.78942e-07	-0.292334	0.098	0.154	0.00649829	2	EDEM3
4.79882e-07	1.04357	0.115	0.08	0.00651104	2	CBX1
5.1047e-07	-0.500935	0.119	0.174	0.00692606	2	CHCHD10
5.14807e-07	-0.716192	0.238	0.303	0.0069849	2	HIST1H1E
5.14888e-07	0.527187	0.25	0.205	0.006986	2	UCP2
5.22012e-07	0.983269	0.129	0.092	0.00708266	2	TMEM109
5.75664e-07	0.58363	0.104	0.067	0.00781061	2	STAT5B
5.88661e-07	1.1172	0.155	0.12	0.00798696	2	CCDC90B
6.17985e-07	0.7082	0.27	0.239	0.00838482	2	C4orf48
6.19844e-07	0.788388	0.166	0.126	0.00841005	2	MRPL55
6.38607e-07	0.930309	0.216	0.183	0.00866461	2	ORMDL1
6.49359e-07	1.34643	0.111	0.078	0.0088105	2	ZDHHC12
6.5608e-07	0.482167	0.3	0.259	0.00890169	2	DHRS7
6.57331e-07	-0.278678	0.081	0.133	0.00891866	2	ATG4B
6.59331e-07	0.965194	0.218	0.187	0.0089458	2	EMC4
6.61701e-07	1.0885	0.169	0.135	0.00897796	2	LSM1
6.67937e-07	0.42986	0.469	0.458	0.00906256	2	HIGD2A
6.81597e-07	1.07336	0.113	0.078	0.00924791	2	PHF14
6.9097e-07	-0.318664	0.078	0.129	0.00937509	2	AZI2
6.98915e-07	0.568313	0.319	0.289	0.00948289	2	TBRG1
7.25127e-07	0.348285	0.428	0.394	0.00983852	2	ROMO1
7.73761e-07	0.91842	0.142	0.104	0.0104984	2	SDR39U1
7.81078e-07	0.868627	0.152	0.113	0.0105977	2	CIR1
7.84301e-07	1.15677	0.114	0.08	0.0106414	2	MIA2
8.08675e-07	0.944019	0.2	0.167	0.0109721	2	GTF3C6
8.09839e-07	-0.584236	0.117	0.173	0.0109879	2	PHLDA1
8.13762e-07	0.611842	0.259	0.221	0.0110411	2	NUCKS1
8.3572e-07	1.06893	0.138	0.103	0.011339	2	URM1
8.50683e-07	0.627354	0.292	0.263	0.0115421	2	EIF1AX
8.64795e-07	0.886885	0.211	0.178	0.0117335	2	SDHD
8.8219e-07	0.608969	0.151	0.11	0.0119696	2	TMPO
9.15022e-07	-0.748989	0.088	0.137	0.012415	2	ATP2B1-AS1
9.35667e-07	0.858693	0.167	0.129	0.0126951	2	THUMPD3-AS1
9.43702e-07	0.765853	0.121	0.084	0.0128041	2	C15orf61
9.48447e-07	-0.461615	0.073	0.12	0.0128685	2	PLK3
9.49932e-07	0.680279	0.252	0.215	0.0128887	2	TIAL1
1.02331e-06	0.805387	0.249	0.221	0.0138842	2	PDAP1
1.03357e-06	1.08767	0.139	0.104	0.0140235	2	TMEM141
1.05288e-06	0.971704	0.191	0.157	0.0142855	2	CENPX
1.07943e-06	0.940042	0.185	0.15	0.0146458	2	ERLEC1
1.09951e-06	0.736727	0.185	0.144	0.0149181	2	RBMS1
1.14854e-06	1.16991	0.139	0.105	0.0155833	2	SCOC
1.1509e-06	0.787414	0.175	0.136	0.0156154	2	RHBDD2
1.15518e-06	1.12023	0.155	0.121	0.0156735	2	NUDT5
1.20795e-06	-0.389376	0.073	0.12	0.0163894	2	ZNF326
1.21249e-06	0.792415	0.101	0.067	0.0164511	2	CWF19L2
1.28842e-06	-0.930403	0.075	0.117	0.0174813	2	MATK
1.33202e-06	-0.535238	0.088	0.138	0.0180729	2	ARRDC2
1.38839e-06	-0.352155	0.118	0.175	0.0188376	2	HBP1
1.4336e-06	-0.352899	0.071	0.118	0.0194511	2	WDR26
1.47291e-06	1.00116	0.134	0.098	0.0199844	2	GIT2
1.48797e-06	-0.590492	0.073	0.118	0.0201888	2	DIP2A
1.49851e-06	0.930921	0.112	0.078	0.0203318	2	CFAP97
1.51674e-06	0.537545	0.165	0.123	0.0205792	2	AC004687.1
1.5316e-06	0.666551	0.247	0.21	0.0207808	2	ATRX
1.56795e-06	0.891992	0.17	0.134	0.021274	2	UBN1
1.5983e-06	-0.407363	0.144	0.204	0.0216857	2	ZMYM2
1.70761e-06	0.972849	0.171	0.137	0.0231688	2	ABTB1
1.72989e-06	0.639638	0.295	0.265	0.0234712	2	ENSA
1.73955e-06	1.07255	0.104	0.072	0.0236023	2	IFT20
1.79975e-06	-0.342317	0.058	0.101	0.0244191	2	RAB24
1.88664e-06	0.720745	0.215	0.177	0.0255979	2	MIER1
2.01468e-06	-0.28209	0.218	0.294	0.0273351	2	TUBB4B
2.02932e-06	-0.620208	0.063	0.104	0.0275338	2	SESN3
2.03037e-06	0.700814	0.234	0.201	0.027548	2	POLR2K
2.0976e-06	-0.338548	0.061	0.104	0.0284602	2	KDM7A
2.15878e-06	0.672512	0.18	0.14	0.0292904	2	ARHGAP45
2.15951e-06	1.01762	0.123	0.09	0.0293002	2	GPS1
2.2772e-06	0.851547	0.17	0.134	0.030897	2	DNAJB14
2.41179e-06	0.837943	0.184	0.149	0.0327232	2	HCFC1R1
2.42953e-06	-0.301173	0.429	0.527	0.0329639	2	RHOG
2.52315e-06	-0.389149	0.974	0.968	0.0342341	2	TMSB10
2.56421e-06	1.18482	0.127	0.095	0.0347912	2	AP1M1
2.67049e-06	0.808467	0.145	0.108	0.0362332	2	LPIN2
2.87011e-06	-0.318656	0.067	0.111	0.0389417	2	RLIM
2.9297e-06	-0.316792	0.154	0.216	0.0397502	2	CHD1
2.95277e-06	0.792203	0.21	0.176	0.0400632	2	DPM3
3.12364e-06	-0.406632	0.17	0.234	0.0423815	2	RBPJ
3.16342e-06	1.02867	0.128	0.095	0.0429213	2	MED4
3.19936e-06	0.824723	0.12	0.086	0.0434089	2	LIX1L
3.20243e-06	0.826953	0.188	0.153	0.0434506	2	STK10
3.22122e-06	-0.448115	0.096	0.146	0.0437055	2	CNST
3.31701e-06	0.934508	0.188	0.156	0.0450051	2	COPS6
3.5215e-06	0.918448	0.134	0.1	0.0477797	2	AATF
3.54764e-06	0.792174	0.111	0.077	0.0481344	2	RANGAP1
3.60281e-06	0.611583	0.14	0.103	0.0488829	2	PIM1
3.68297e-06	1.02959	0.139	0.106	0.0499705	2	RSU1
3.72547e-06	0.539268	0.33	0.311	0.0505472	2	BSG
3.76658e-06	0.71625	0.116	0.081	0.0511049	2	NFATC3
3.93084e-06	0.354522	0.468	0.453	0.0533337	2	NDUFB4
3.97427e-06	0.867044	0.113	0.08	0.0539229	2	DNAAF2
4.04759e-06	-0.265176	0.193	0.262	0.0549177	2	MACF1
4.09208e-06	0.800342	0.121	0.087	0.0555213	2	TBPL1
4.12776e-06	0.791667	0.125	0.091	0.0560054	2	MIS18BP1
4.17442e-06	-0.482076	0.087	0.133	0.0566385	2	C6orf48
4.19828e-06	0.914621	0.108	0.076	0.0569623	2	VPS13A
4.21052e-06	-0.380949	0.081	0.127	0.0571284	2	DEDD2
4.2956e-06	-0.377053	0.123	0.177	0.0582827	2	ARID5A
4.32241e-06	0.345847	0.435	0.414	0.0586465	2	LAMTOR4
4.56212e-06	-0.295217	0.091	0.141	0.0618988	2	AHSA1
4.66076e-06	-0.325078	0.205	0.274	0.0632372	2	CHD2
4.69501e-06	-0.282478	0.06	0.102	0.0637019	2	FBRS
4.72226e-06	0.886086	0.139	0.104	0.0640717	2	ZNF148
4.77721e-06	0.832062	0.153	0.118	0.0648172	2	CCM2
4.97326e-06	0.628979	0.284	0.26	0.0674772	2	PSMC5
5.23668e-06	0.899773	0.103	0.071	0.0710513	2	SDHAF1
5.47271e-06	1.09967	0.101	0.071	0.0742538	2	NDUFAF2
5.71527e-06	1.10242	0.114	0.083	0.0775447	2	YIPF5
5.72394e-06	0.896843	0.185	0.154	0.0776624	2	PIN1
5.738e-06	1.00774	0.162	0.13	0.0778531	2	CHCHD5
5.76704e-06	-0.268092	0.411	0.496	0.0782472	2	ENO1
5.86048e-06	1.03368	0.174	0.144	0.0795149	2	COA3
5.91305e-06	0.96035	0.199	0.171	0.0802283	2	EMC6
6.03744e-06	-0.289293	0.081	0.127	0.081916	2	MALT1
6.88787e-06	0.533869	0.334	0.313	0.0934546	2	COPE
7.27153e-06	0.736144	0.112	0.079	0.0986601	2	SGF29
7.28756e-06	0.871472	0.106	0.074	0.0988776	2	ZNF217
7.28772e-06	0.539829	0.341	0.324	0.0988798	2	EIF2S2
7.42911e-06	-0.321113	0.237	0.307	0.100798	2	RNF149
7.77645e-06	1.04073	0.132	0.1	0.105511	2	SF3A3
7.87965e-06	-0.334415	0.096	0.143	0.106911	2	PDS5A
7.91043e-06	0.783773	0.174	0.14	0.107329	2	CLNS1A
8.10224e-06	0.732515	0.234	0.207	0.109931	2	NDUFB6
8.16952e-06	0.923766	0.101	0.071	0.110844	2	TMEM106C
8.1826e-06	0.520428	0.267	0.231	0.111021	2	ARPC5L
8.28724e-06	-0.534084	0.123	0.172	0.112441	2	PRDM1
8.42721e-06	0.944222	0.157	0.124	0.11434	2	SCP2
9.04236e-06	0.900548	0.154	0.122	0.122687	2	CHMP4A
9.06835e-06	0.869211	0.171	0.139	0.123039	2	SECISBP2
9.07681e-06	0.511623	0.342	0.322	0.123154	2	BRD2
9.45848e-06	0.358067	0.403	0.381	0.128333	2	SELENOH
9.90262e-06	-0.44122	0.124	0.176	0.134359	2	BCAS2
1.00697e-05	0.457533	0.166	0.126	0.136625	2	GABPB1-AS1
1.03442e-05	0.979527	0.117	0.086	0.14035	2	GOPC
1.08703e-05	-0.386016	0.087	0.132	0.147489	2	NDEL1
1.1355e-05	0.256203	0.556	0.539	0.154065	2	SLC25A6
1.16063e-05	0.733513	0.17	0.135	0.157474	2	PCMTD1
1.1661e-05	0.874721	0.178	0.146	0.158217	2	ZNF24
1.1716e-05	0.693947	0.101	0.07	0.158962	2	URI1
1.20086e-05	0.455945	0.229	0.189	0.162933	2	AC016831.7
1.20171e-05	0.873827	0.171	0.139	0.163047	2	PIH1D1
1.2097e-05	1.02628	0.175	0.146	0.164132	2	ZBTB8OS
1.25394e-05	-0.484126	0.063	0.101	0.170135	2	MAPK8IP3
1.27478e-05	0.583709	0.248	0.215	0.172962	2	TMEM256
1.28174e-05	-0.508833	0.213	0.27	0.173906	2	SNHG12
1.28176e-05	0.897046	0.142	0.11	0.173909	2	PWP1
1.2845e-05	0.671371	0.149	0.114	0.174281	2	WDR82
1.28727e-05	-0.265083	0.093	0.14	0.174657	2	2021-03-06
1.34487e-05	1.04188	0.129	0.098	0.182472	2	BCCIP
1.38956e-05	0.887104	0.114	0.083	0.188535	2	NOB1
1.48469e-05	0.794122	0.106	0.076	0.201442	2	RAP1GDS1
1.61909e-05	0.417091	0.376	0.355	0.219679	2	MTDH
1.65165e-05	0.771147	0.132	0.099	0.224096	2	NELFCD
1.66615e-05	-0.270269	0.097	0.145	0.226064	2	NCOA3
1.69922e-05	0.306671	0.474	0.465	0.23055	2	COX7B
1.76993e-05	0.879952	0.168	0.137	0.240145	2	POLE3
1.86067e-05	1.07835	0.107	0.078	0.252455	2	ZC3H18
1.93394e-05	-0.268929	0.361	0.451	0.262397	2	HNRNPU
1.93976e-05	1.15392	0.111	0.082	0.263187	2	SNRNP40
2.17057e-05	0.459549	0.176	0.136	0.294503	2	PIK3IP1
2.22122e-05	-0.286035	0.091	0.136	0.301375	2	PPP3R1
2.2804e-05	0.753511	0.121	0.09	0.309404	2	WDR74
2.38644e-05	-0.740321	0.704	0.727	0.323792	2	KLF6
2.39882e-05	0.589061	0.19	0.154	0.325472	2	SYNRG
2.41276e-05	0.466602	0.323	0.301	0.327364	2	RPS19BP1
2.44579e-05	-0.327951	0.204	0.271	0.331845	2	FAM177A1
2.67091e-05	0.545451	0.142	0.106	0.362389	2	ADD3
2.81969e-05	0.811521	0.167	0.136	0.382576	2	POLE4
2.86436e-05	0.470983	0.246	0.21	0.388637	2	CD47
2.96734e-05	0.655116	0.154	0.12	0.402609	2	NARF
3.06858e-05	0.388315	0.377	0.355	0.416344	2	NAP1L1
3.13453e-05	0.631701	0.242	0.219	0.425293	2	C18orf32
3.34412e-05	0.892151	0.12	0.091	0.45373	2	C22orf39
3.43608e-05	0.678397	0.158	0.125	0.466207	2	NT5C3A
3.48542e-05	0.345827	0.407	0.392	0.472902	2	HNRNPA0
3.48589e-05	1.03189	0.124	0.096	0.472966	2	TAF12
3.52366e-05	-0.265734	0.117	0.166	0.47809	2	LENG8
3.59808e-05	0.917477	0.167	0.138	0.488188	2	USP16
3.60928e-05	1.0675	0.15	0.122	0.489707	2	LYRM2
3.61602e-05	0.886495	0.142	0.112	0.490621	2	CCAR1
3.6309e-05	1.16668	0.114	0.087	0.492641	2	C6orf89
3.67072e-05	0.49167	0.319	0.299	0.498043	2	CD53
3.67087e-05	0.706897	0.181	0.15	0.498064	2	NDUFV1
3.80191e-05	0.713853	0.212	0.185	0.515844	2	AP3S1
3.86436e-05	-0.301509	0.119	0.168	0.524317	2	CD48
3.95511e-05	0.568407	0.238	0.209	0.536629	2	DYNLT3
3.98084e-05	0.837813	0.157	0.127	0.540121	2	LUZP1
4.03714e-05	1.10692	0.112	0.085	0.547759	2	PEX16
4.05567e-05	0.851119	0.159	0.129	0.550274	2	SUPT16H
4.06754e-05	0.825918	0.132	0.102	0.551884	2	C7orf50
4.08594e-05	0.671201	0.242	0.219	0.55438	2	SNX6
4.16951e-05	0.982058	0.105	0.077	0.56572	2	ZNF302
4.25254e-05	1.15032	0.106	0.079	0.576985	2	UBLCP1
4.26029e-05	-0.46006	0.382	0.435	0.578037	2	ANXA2
4.30335e-05	0.517608	0.267	0.238	0.583879	2	PRPF38B
4.36865e-05	0.867596	0.137	0.108	0.592738	2	CYB5A
4.51479e-05	0.758585	0.185	0.156	0.612566	2	TROVE2
4.56281e-05	0.375959	0.222	0.182	0.619081	2	CEMIP2
4.75545e-05	0.401096	0.363	0.343	0.64522	2	RSRP1
4.75676e-05	0.723579	0.204	0.176	0.645397	2	SARS
4.75854e-05	0.7613	0.214	0.187	0.645638	2	WNK1
4.87296e-05	0.777272	0.17	0.141	0.661164	2	ERVK3-1
4.94713e-05	-0.307747	0.096	0.139	0.671227	2	GLS
4.95009e-05	1.15654	0.101	0.074	0.671628	2	VPS72
4.99799e-05	0.753782	0.14	0.11	0.678127	2	DDX27
5.28347e-05	0.46005	0.305	0.283	0.716862	2	MED10
5.34442e-05	0.871539	0.105	0.077	0.725131	2	MGMT
5.38896e-05	0.981909	0.121	0.094	0.731174	2	ASNSD1
5.38998e-05	0.657516	0.244	0.22	0.731313	2	PGLS
5.47151e-05	-0.329785	0.067	0.103	0.742375	2	MAN2A1
5.78304e-05	1.19153	0.11	0.084	0.784642	2	MRPS11
5.89845e-05	0.370011	0.201	0.162	0.800302	2	CCSER2
6.04831e-05	0.807179	0.183	0.155	0.820634	2	OTUD6B-AS1
6.24066e-05	0.461894	0.249	0.215	0.846732	2	FOXP1
6.33047e-05	0.782304	0.139	0.109	0.858918	2	NGDN
6.34047e-05	0.56251	0.289	0.27	0.860275	2	DPP7
6.5646e-05	1.03913	0.132	0.105	0.890685	2	MZT1
6.90364e-05	0.877661	0.152	0.124	0.936686	2	MRPS7
6.99745e-05	0.472763	0.286	0.258	0.949414	2	FNBP4
7.09786e-05	0.702145	0.172	0.141	0.963037	2	UHMK1
7.10967e-05	0.787283	0.111	0.082	0.96464	2	CCDC186
7.13247e-05	0.811121	0.168	0.141	0.967734	2	MRPS5
7.36693e-05	0.853686	0.203	0.18	0.999545	2	NR1H2
7.40378e-05	0.742841	0.16	0.129	1	2	TAF15
7.66604e-05	-0.433278	0.097	0.137	1	2	PRKX
7.71826e-05	0.88605	0.101	0.074	1	2	AK3
7.93115e-05	1.07285	0.101	0.076	1	2	UXS1
8.04438e-05	0.979044	0.135	0.108	1	2	DECR1
8.31118e-05	0.758387	0.197	0.171	1	2	CCT7
8.33483e-05	1.15865	0.117	0.092	1	2	ADSL
8.68729e-05	1.07965	0.116	0.089	1	2	DHX30
8.81968e-05	0.910309	0.117	0.09	1	2	MRPL3
8.99978e-05	0.644015	0.129	0.099	1	2	NUB1
9.05653e-05	0.96402	0.16	0.135	1	2	SHKBP1
9.3592e-05	0.464526	0.318	0.302	1	2	SF3B5
9.49281e-05	0.283373	0.124	0.09	1	2	NFATC2
9.69802e-05	0.52858	0.217	0.186	1	2	FBL
9.71184e-05	0.491396	0.244	0.213	1	2	PHF3
0.000100445	-0.546565	0.073	0.108	1	2	PRMT9
0.000101749	0.810872	0.166	0.139	1	2	SURF1
0.00010293	0.915977	0.118	0.091	1	2	MALSU1
0.000103885	1.01532	0.109	0.083	1	2	PHKG2
0.000109034	-0.45304	0.117	0.158	1	2	RASA3
0.000109186	0.851963	0.121	0.094	1	2	DUSP12
0.000111798	-0.401081	0.067	0.101	1	2	MAP4K5
0.000114188	1.07662	0.14	0.116	1	2	COA4
0.000116934	1.06557	0.144	0.12	1	2	YIF1A
0.000116963	-0.41623	0.104	0.144	1	2	RASA2
0.00011713	0.505821	0.303	0.288	1	2	LAMTOR1
0.000117743	0.774495	0.129	0.101	1	2	MIA3
0.000123664	0.683396	0.21	0.184	1	2	PPP1R12A
0.000131233	-0.332613	0.129	0.175	1	2	EIF4EBP1
0.000131801	0.95444	0.133	0.107	1	2	CDIPT
0.000137647	0.557518	0.241	0.215	1	2	TAF7
0.000140699	0.350137	0.406	0.392	1	2	DAD1
0.000140831	0.298765	0.455	0.453	1	2	PRRC2C
0.000147345	0.733426	0.101	0.074	1	2	CNTRL
0.000152177	1.05677	0.109	0.085	1	2	ARFRP1
0.000157498	0.925897	0.14	0.115	1	2	VPS4A
0.000157763	0.783737	0.113	0.086	1	2	ZFAND1
0.000158213	0.877167	0.143	0.116	1	2	ZC3H13
0.000161002	0.436772	0.308	0.287	1	2	PHB2
0.000161137	-0.479987	0.072	0.105	1	2	ODC1
0.000161694	0.798209	0.108	0.082	1	2	SMIM14
0.000163922	0.813868	0.124	0.097	1	2	CISD3
0.00016841	0.750037	0.185	0.159	1	2	OLA1
0.000169808	0.634201	0.277	0.267	1	2	SELENOF
0.000170207	0.952606	0.111	0.085	1	2	PHAX
0.00017171	0.90316	0.13	0.104	1	2	TFAM
0.000176107	0.726619	0.201	0.177	1	2	TMED4
0.000179924	0.774811	0.105	0.079	1	2	MAN1A2
0.00018648	0.397888	0.306	0.282	1	2	SYF2
0.000190844	-0.354442	0.244	0.297	1	2	SNHG7
0.000196947	0.534429	0.132	0.102	1	2	GRK2
0.000197671	0.851946	0.125	0.099	1	2	PPP1R10
0.000198056	1.01336	0.158	0.135	1	2	JOSD2
0.000200592	0.798652	0.152	0.126	1	2	NUCB2
0.000208911	-0.377702	0.073	0.107	1	2	BCL2
0.000210351	-0.254968	0.183	0.234	1	2	ITGB2
0.000218681	-0.280812	0.068	0.102	1	2	CCNT2
0.00022169	0.495262	0.27	0.246	1	2	PPIG
0.000222615	1.12096	0.123	0.099	1	2	AL365205.1
0.000223415	0.69325	0.234	0.214	1	2	RAB11B
0.000241358	-0.424424	0.193	0.244	1	2	AKR1B1
0.000247065	0.750451	0.16	0.132	1	2	AP2B1
0.00025022	0.871711	0.14	0.115	1	2	RAB5B
0.000259964	0.84216	0.111	0.086	1	2	ZNF431
0.000273033	-0.290068	0.449	0.501	1	2	SEC61G
0.000314831	0.746089	0.149	0.123	1	2	KDM5A
0.000320354	0.842054	0.182	0.16	1	2	NDUFC2
0.00032415	0.773821	0.137	0.11	1	2	UBE2G2
0.000325523	0.672199	0.216	0.195	1	2	MDH2
0.000328738	0.617212	0.229	0.207	1	2	ARIH2
0.000329182	1.08951	0.106	0.083	1	2	MRPS33
0.000333245	0.46497	0.304	0.289	1	2	PPP1R18
0.000334445	-0.588297	0.974	0.944	1	2	GAPDH
0.000336195	0.709337	0.226	0.208	1	2	ZNHIT1
0.000337878	0.93158	0.152	0.129	1	2	IAH1
0.000340667	0.816616	0.142	0.116	1	2	NUMA1
0.000346251	0.55344	0.173	0.144	1	2	SF3A2
0.000347537	0.598939	0.171	0.142	1	2	USP3
0.000371413	0.603468	0.167	0.139	1	2	APPL1
0.000382719	0.809638	0.185	0.164	1	2	TMEM9B
0.000389711	0.352452	0.387	0.378	1	2	EIF4G2
0.00040929	1.03502	0.131	0.108	1	2	TARS
0.000418897	0.763067	0.201	0.182	1	2	PDCD10
0.000419987	1.01364	0.134	0.112	1	2	BECN1
0.000422941	0.423442	0.119	0.09	1	2	FLI1
0.000422943	0.988437	0.17	0.151	1	2	STOML2
0.000425446	0.266466	0.121	0.091	1	2	MHENCR
0.000435305	-0.313095	0.069	0.101	1	2	EGLN1
0.00044413	0.635614	0.109	0.084	1	2	SATB1
0.000446081	-0.264389	0.106	0.145	1	2	SLC25A36
0.000450179	-0.419652	0.753	0.588	1	2	S100A11
0.000451662	0.901477	0.129	0.106	1	2	CWC25
0.000459818	-0.988822	0.326	0.25	1	2	NKG7
0.000472835	0.823726	0.158	0.135	1	2	SREK1IP1
0.000476698	1.00644	0.112	0.089	1	2	USE1
0.000485414	1.20818	0.111	0.089	1	2	TXNDC9
0.000496308	-0.254926	0.139	0.184	1	2	SLC5A3
0.000506316	0.795128	0.101	0.078	1	2	DIDO1
0.000510642	0.267051	0.12	0.171	1	2	MTCH2
0.000519537	0.393244	0.303	0.281	1	2	ARID4B
0.000571025	0.412627	0.239	0.212	1	2	APMAP
0.00057214	0.840464	0.167	0.146	1	2	KXD1
0.00057385	0.728353	0.104	0.081	1	2	PARVG
0.000576569	0.641649	0.216	0.196	1	2	SMAP1
0.000595324	0.677453	0.207	0.186	1	2	FBXO7
0.000606924	0.438108	0.283	0.261	1	2	CCDC107
0.000612532	0.627104	0.162	0.135	1	2	EPS15
0.000642243	0.990039	0.116	0.093	1	2	DAXX
0.000664116	0.610862	0.18	0.154	1	2	FNTA
0.000669798	1.10234	0.116	0.094	1	2	SMIM15
0.000674281	0.972835	0.105	0.082	1	2	DUSP11
0.00068575	0.687525	0.225	0.209	1	2	NOSIP
0.000686091	-0.297051	0.081	0.114	1	2	TLE4
0.000700228	0.519395	0.101	0.075	1	2	CCND2
0.000748663	0.603679	0.244	0.227	1	2	BCLAF1
0.000749067	-0.418327	0.348	0.392	1	2	CALR
0.000765282	-0.267611	0.298	0.355	1	2	FNBP1
0.000788498	1.05313	0.104	0.082	1	2	HSD17B10
0.000805517	0.659714	0.218	0.2	1	2	LRP10
0.000805937	0.637774	0.143	0.118	1	2	CSK
0.000851839	0.553285	0.211	0.187	1	2	ADAR
0.000855258	0.690318	0.162	0.138	1	2	CMTM3
0.000858143	0.622019	0.2	0.178	1	2	LSM14A
0.000881261	0.260687	0.07	0.104	1	2	RPL26L1
0.000908336	0.368234	0.114	0.087	1	2	RIPOR2
0.000935509	0.791431	0.126	0.103	1	2	FIP1L1
0.000940618	0.858076	0.129	0.107	1	2	SHARPIN
0.000991119	-0.259292	0.078	0.108	1	2	NECAP1
0.00102722	0.830228	0.129	0.106	1	2	ZFR
0.00103587	0.491924	0.336	0.338	1	2	ALKBH7
0.00104655	0.909182	0.121	0.099	1	2	B4GALT3
0.00104941	0.557544	0.221	0.199	1	2	RSF1
0.00105791	0.470816	0.308	0.303	1	2	COX7A2L
0.00106313	0.665055	0.201	0.182	1	2	CWC15
0.00109186	0.691694	0.158	0.135	1	2	LBR
0.00114697	0.651882	0.219	0.202	1	2	C1QBP
0.00114712	0.876889	0.109	0.088	1	2	CALCOCO1
0.00114761	1.01506	0.106	0.085	1	2	NUDT1
0.00121414	0.731176	0.201	0.182	1	2	FAAP20
0.00121671	0.544794	0.219	0.2	1	2	RANBP1
0.0012187	0.809277	0.142	0.121	1	2	IMP4
0.00122655	0.274383	0.095	0.134	1	2	BAG6
0.00125653	0.736327	0.117	0.095	1	2	EBLN3P
0.00125863	0.599286	0.139	0.115	1	2	PRRC2B
0.00127593	0.335718	0.326	0.308	1	2	AAK1
0.00133201	0.910671	0.114	0.093	1	2	MITD1
0.00137062	0.449406	0.272	0.255	1	2	RBMX
0.00141226	0.609611	0.119	0.096	1	2	DPYD
0.00146661	0.75236	0.179	0.161	1	2	PSMF1
0.00147209	0.77826	0.129	0.107	1	2	PHF11
0.00148686	0.306711	0.115	0.091	1	2	ILF3-DT
0.00148906	0.488916	0.283	0.272	1	2	RBM25
0.00151004	0.648929	0.155	0.133	1	2	CLINT1
0.00152189	0.487304	0.182	0.156	1	2	KANSL1
0.0015242	1.15789	0.105	0.086	1	2	TIMMDC1
0.00157052	-0.251246	0.088	0.12	1	2	UNC119
0.00157403	0.870697	0.101	0.08	1	2	CTR9
0.00159364	0.403207	0.331	0.326	1	2	PAK2
0.00160819	0.815176	0.119	0.098	1	2	ELOF1
0.00163935	0.783518	0.142	0.121	1	2	MAP7D1
0.00165007	0.253739	0.434	0.435	1	2	TBCA
0.0016884	0.691906	0.216	0.203	1	2	SRP19
0.0017319	0.970474	0.132	0.112	1	2	DCTN1
0.00176496	0.7353	0.201	0.187	1	2	SNRPC
0.00177103	0.60856	0.173	0.151	1	2	NUDCD2
0.0017816	0.673521	0.206	0.19	1	2	TOMM22
0.00180848	1.06168	0.108	0.089	1	2	PYM1
0.00187451	0.398766	0.344	0.337	1	2	SRSF11
0.00192741	-0.264873	0.292	0.346	1	2	TGFB1
0.0019759	0.845467	0.143	0.123	1	2	EFCAB14
0.00203643	-0.330392	0.223	0.261	1	2	RPS4Y1
0.00203802	0.776185	0.109	0.088	1	2	CHD9
0.00208483	-0.424996	0.142	0.177	1	2	BIN1
0.00209813	-0.584007	0.301	0.327	1	2	TXNIP
0.00210043	0.786622	0.124	0.104	1	2	PHYKPL
0.00217786	0.837584	0.135	0.116	1	2	ATF6B
0.00217875	1.03972	0.104	0.085	1	2	CHTF8
0.00217889	0.604322	0.15	0.127	1	2	FRYL
0.00234899	0.579102	0.139	0.116	1	2	GPR65
0.00235727	0.862985	0.104	0.084	1	2	C1orf123
0.00240433	0.944897	0.132	0.113	1	2	OVCA2
0.00241559	0.454866	0.308	0.306	1	2	NDUFS8
0.00242568	0.822073	0.121	0.102	1	2	ZNFX1
0.0024262	0.492208	0.267	0.256	1	2	NCOR1
0.00245943	0.590348	0.178	0.156	1	2	RBM6
0.00263822	0.585896	0.249	0.241	1	2	LMAN2
0.00264095	0.82066	0.136	0.116	1	2	INTS10
0.00271643	0.556594	0.105	0.083	1	2	ANKRD13D
0.00283537	0.565924	0.267	0.263	1	2	DNAJC8
0.00285959	0.274521	0.136	0.183	1	2	ACTR1A
0.00294924	1.07876	0.114	0.096	1	2	CSRP1
0.00306778	0.704126	0.16	0.141	1	2	DHPS
0.00310437	0.892964	0.11	0.091	1	2	USF1
0.00316898	0.509032	0.142	0.119	1	2	ARID4A
0.00336619	0.980625	0.101	0.082	1	2	STK25
0.00337029	0.420774	0.325	0.326	1	2	SMIM26
0.00343678	0.403231	0.274	0.263	1	2	SH3BGRL
0.00345456	0.752896	0.104	0.084	1	2	PPHLN1
0.00357604	0.846148	0.191	0.177	1	2	BLOC1S1
0.00365178	0.683716	0.157	0.138	1	2	ISCA1
0.00367138	1.01412	0.143	0.128	1	2	YIPF3
0.00367772	0.703286	0.148	0.129	1	2	BET1L
0.00369052	0.310329	0.087	0.12	1	2	LAMTOR3
0.00370152	0.704953	0.109	0.089	1	2	TIA1
0.00382544	0.472219	0.261	0.248	1	2	ATP5F1A
0.00400746	0.789034	0.142	0.125	1	2	HIKESHI
0.0040758	0.876441	0.124	0.106	1	2	TSSC4
0.00409267	0.86034	0.108	0.089	1	2	NFATC2IP
0.00420164	0.609799	0.105	0.085	1	2	NEK7
0.00437878	0.795229	0.107	0.088	1	2	ZCRB1
0.00443315	-0.362405	0.152	0.187	1	2	TSPYL2
0.00444465	0.400958	0.137	0.114	1	2	MAPKAPK5-AS1
0.00458678	0.810816	0.111	0.092	1	2	RETREG2
0.00459094	0.847655	0.132	0.114	1	2	RBM23
0.00459672	0.920918	0.124	0.106	1	2	MRPL22
0.00480304	0.723485	0.14	0.122	1	2	MAP4
0.0048204	0.819836	0.162	0.147	1	2	POLR2G
0.00494592	0.683241	0.104	0.085	1	2	ZNF394
0.00496005	0.930559	0.146	0.132	1	2	CUEDC2
0.00501687	0.633072	0.132	0.112	1	2	CLTB
0.00534151	0.808933	0.11	0.092	1	2	FAM173A
0.00544467	0.868065	0.116	0.099	1	2	LCMT1
0.00568998	0.827848	0.129	0.112	1	2	PBDC1
0.00570104	0.731933	0.117	0.099	1	2	MYO1G
0.00585574	0.857216	0.166	0.153	1	2	MRPS16
0.00589652	0.706103	0.114	0.095	1	2	UBE2G1
0.00594623	0.91995	0.116	0.1	1	2	ADH5
0.0059967	0.605731	0.237	0.232	1	2	MRPS36
0.00624655	0.764588	0.121	0.103	1	2	RAB29
0.0065385	0.268903	0.121	0.161	1	2	CHMP5
0.00672955	0.410792	0.144	0.122	1	2	SSH2
0.00679684	0.549011	0.198	0.182	1	2	STOM
0.00691082	0.377706	0.078	0.107	1	2	COMMD9
0.00702551	0.533118	0.193	0.175	1	2	TTC3
0.00707051	0.89278	0.101	0.084	1	2	CUL5
0.00723175	0.693634	0.185	0.172	1	2	SRPRA
0.00727895	0.311421	0.125	0.167	1	2	MKKS
0.00744113	0.357079	0.09	0.121	1	2	ZDHHC6
0.00753464	0.29013	0.111	0.149	1	2	ARPC4
0.00778865	0.385325	0.271	0.26	1	2	CALM3
0.00783549	0.361085	0.091	0.123	1	2	PLPP5
0.00787449	0.509644	0.267	0.263	1	2	SUPT4H1
0.00788949	0.543875	0.198	0.183	1	2	RBM4
0.00805192	0.325983	0.092	0.124	1	2	CDC123
0.00820198	0.799138	0.106	0.089	1	2	ARL16
0.00835625	0.625187	0.109	0.091	1	2	ICE1
0.00838564	0.305354	0.14	0.185	1	2	TXNDC17
0.00854272	0.689638	0.142	0.125	1	2	SECISBP2L
0.00860752	0.509545	0.207	0.193	1	2	UBAC2
0.0086914	0.67858	0.126	0.108	1	2	BAZ1B
0.00900186	0.745506	0.127	0.111	1	2	BCL7B
0.00900814	-0.353443	0.275	0.315	1	2	CLK1
0.00907497	0.616774	0.141	0.124	1	2	SMC3
0.00907961	0.96158	0.134	0.12	1	2	SNAPIN
0.00916476	0.786905	0.109	0.093	1	2	MRPS25
0.00923643	0.297111	0.117	0.155	1	2	EMC3
0.00943153	0.480446	0.236	0.228	1	2	RAB6A
0.00945432	0.592728	0.203	0.191	1	2	TMUB1
0.00952314	0.770796	0.121	0.106	1	2	ZSWIM7
0.00953328	0.667233	0.119	0.102	1	2	TTC14
0.00957904	0.621106	0.15	0.132	1	2	PAG1
0.00968563	0.74143	0.193	0.185	1	2	TMCO1
0	7.05153	0.359	0.002	0	3	GPR34
0	6.81203	0.264	0.003	0	3	FCGBP
0	6.36269	0.641	0.02	0	3	MRC1
0	6.34064	0.313	0.003	0	3	FCGR1A
0	6.16992	0.279	0.01	0	3	CH25H
0	6.16732	0.618	0.018	0	3	MS4A6A
0	6.14569	0.393	0.005	0	3	VSIG4
0	6.05991	0.401	0.008	0	3	TREM2
0	5.9686	0.361	0.005	0	3	F13A1
0	5.76447	0.51	0.013	0	3	FOLR2
0	5.64281	0.16	0.002	0	3	MNDA
0	5.5324	0.194	0.002	0	3	PLD4
0	5.4937	0.879	0.068	0	3	C1QA
0	5.45397	0.143	0.001	0	3	FCGR1B
0	5.44351	0.173	0.002	0	3	CYTL1
0	5.40087	0.201	0.003	0	3	PALD1
0	5.25166	0.27	0.009	0	3	LYVE1
0	5.21408	0.68	0.068	0	3	STAB1
0	5.19164	0.232	0.005	0	3	FPR1
0	5.12429	0.288	0.012	0	3	CYBB
0	5.05057	0.783	0.094	0	3	AIF1
0	4.74315	0.585	0.1	0	3	IER5
0	4.72866	0.77	0.094	0	3	C1QB
0	4.60398	0.206	0.006	0	3	IGSF21
0	4.53614	0.463	0.041	0	3	CD302
0	4.47357	0.241	0.011	0	3	LY86
0	4.47109	0.318	0.022	0	3	EGR1
0	4.46023	0.337	0.022	0	3	CLEC7A
0	4.31221	0.237	0.017	0	3	RNASE6
0	4.27401	0.486	0.085	0	3	BAG3
0	4.2504	0.241	0.012	0	3	CSF3R
0	4.18354	0.359	0.03	0	3	RASSF4
0	4.15282	0.43	0.066	0	3	CSF1R
0	4.11172	0.835	0.299	0	3	HSPB1
0	4.0644	0.708	0.153	0	3	SGK1
0	3.98458	0.379	0.056	0	3	SERPINH1
0	3.96315	0.726	0.12	0	3	FCGR2A
0	3.9396	0.811	0.13	0	3	C1QC
0	3.92228	0.63	0.085	0	3	A2M
0	3.91114	0.479	0.087	0	3	C3
0	3.88474	0.261	0.021	0	3	LST1
0	3.7446	0.4	0.059	0	3	SLCO2B1
0	3.7281	0.902	0.21	0	3	HSPA1B
0	3.7103	0.496	0.077	0	3	SELENOP
0	3.70217	0.407	0.053	0	3	MEF2C
0	3.68276	0.458	0.043	0	3	LTC4S
0	3.55817	0.436	0.072	0	3	SRGAP2
0	3.45062	0.464	0.081	0	3	HSPA6
0	3.4397	0.955	0.314	0	3	HSPA1A
0	3.42933	0.442	0.069	0	3	C1orf162
0	3.28014	0.713	0.244	0	3	HSPH1
0	3.22294	0.545	0.091	0	3	USP53
0	3.20608	0.831	0.249	0	3	CEBPD
0	3.18669	0.861	0.233	0	3	RGS1
0	3.1718	0.918	0.324	0	3	CST3
0	3.16604	0.591	0.119	0	3	NR4A1
0	3.15593	0.803	0.121	0	3	CD163
0	3.12451	0.611	0.129	0	3	HLA-DMA
0	3.02607	0.63	0.121	0	3	GSN
0	2.99341	0.567	0.122	0	3	FGL2
0	2.98456	0.907	0.372	0	3	HLA-DPA1
0	2.83094	0.683	0.215	0	3	FCGRT
0	2.71461	0.606	0.125	0	3	CD14
0	2.70937	0.995	0.622	0	3	CD74
0	2.6188	0.709	0.197	0	3	RNASE1
0	2.61023	0.733	0.164	0	3	SPP1
0	2.58393	0.837	0.366	0	3	DNAJB1
0	2.5693	0.949	0.687	0	3	HSP90AA1
0	2.54563	0.732	0.171	0	3	SLC1A3
0	2.45893	0.939	0.365	0	3	HLA-DRA
0	2.41445	0.686	0.207	0	3	RHOB
0	2.34771	0.839	0.338	0	3	HLA-DPB1
0	2.34743	0.914	0.566	0	3	ITM2B
0	2.23025	0.934	0.403	0	3	HLA-DRB1
1.84056e-298	5.54727	0.127	0.001	2.49727e-294	3	SIGLEC10
9.37748e-298	4.75624	0.195	0.01	1.27234e-293	3	TNFSF13
9.17435e-296	3.71533	0.264	0.024	1.24478e-291	3	HLA-DMB
1.2117e-291	5.45415	0.129	0.001	1.64404e-287	3	FGD2
3.36711e-289	3.26634	0.378	0.06	4.5685e-285	3	SH3TC1
1.03478e-281	3.97112	0.278	0.03	1.404e-277	3	DNAJA4
1.04666e-279	3.31537	0.347	0.051	1.42011e-275	3	IL18
2.71735e-275	3.60476	0.369	0.062	3.6869e-271	3	HTRA1
6.18921e-275	4.15807	0.207	0.014	8.39752e-271	3	GATM
7.47102e-275	1.62216	0.911	0.489	1.01367e-270	3	TYROBP
6.29242e-273	5.51565	0.117	0.001	8.53756e-269	3	ADORA3
7.6196e-270	2.24857	0.819	0.428	1.03383e-265	3	GADD45B
1.08451e-268	4.02695	0.367	0.063	1.47147e-264	3	GADD45G
1.80835e-266	2.94021	0.432	0.09	2.45357e-262	3	MSR1
5.0482e-265	5.48505	0.106	0	6.8494e-261	3	P2RY12
1.27931e-263	2.50076	0.92	0.74	1.73577e-259	3	UBC
1.55193e-261	2.43442	0.755	0.316	2.10565e-257	3	FOS
1.51677e-259	3.07933	0.379	0.068	2.05795e-255	3	ELMO1
5.71744e-253	3.65473	0.365	0.066	7.75742e-249	3	PDK4
6.41544e-250	2.70838	0.335	0.052	8.70447e-246	3	GRASP
2.8606e-248	4.97788	0.114	0.001	3.88127e-244	3	PLCB2
8.67729e-246	1.99267	0.737	0.313	1.17733e-241	3	IFITM3
5.3276e-244	2.01157	0.654	0.223	7.22848e-240	3	MS4A7
3.80562e-241	2.86611	0.303	0.044	5.16346e-237	3	FSCN1
2.86515e-236	2.81	0.457	0.117	3.88744e-232	3	PLXDC2
4.12209e-235	-2.61996	0.224	0.747	5.59285e-231	3	CD44
1.19411e-233	2.74667	0.465	0.121	1.62016e-229	3	MEF2A
1.75891e-229	3.09227	0.263	0.034	2.38648e-225	3	CD4
2.49637e-228	1.53487	0.827	0.41	3.38707e-224	3	NPC2
2.35106e-227	3.80125	0.186	0.015	3.18991e-223	3	SLC12A5
2.96584e-226	3.64523	0.218	0.022	4.02405e-222	3	CD86
2.91791e-224	3.50116	0.239	0.028	3.95902e-220	3	MERTK
4.21302e-224	3.75858	0.191	0.016	5.71622e-220	3	IL1RAP
1.35908e-223	-2.39835	0.647	0.897	1.844e-219	3	RPS26
1.18406e-222	4.68971	0.132	0.005	1.60653e-218	3	FCGR2B
1.35279e-221	2.18207	0.583	0.195	1.83546e-217	3	ITGB2
5.011e-221	3.43471	0.236	0.028	6.79893e-217	3	FRMD4A
2.2503e-219	-1.65834	0.628	0.909	3.05321e-215	3	BTG1
5.12385e-213	4.88606	0.102	0.002	6.95203e-209	3	MILR1
6.90986e-213	2.63937	0.272	0.039	9.3753e-209	3	IRF8
2.18923e-211	3.26746	0.354	0.076	2.97035e-207	3	TBXAS1
9.93852e-211	3.62374	0.221	0.026	1.34846e-206	3	MGST2
1e-209	2.30668	0.623	0.236	1.3568e-205	3	ID2
3.00239e-209	4.06456	0.257	0.037	4.07364e-205	3	RGS16
1.18834e-207	2.03667	0.615	0.234	1.61234e-203	3	HLA-DRB5
2.84331e-207	1.90423	0.655	0.251	3.8578e-203	3	HLA-DQB1
3.40973e-207	2.30949	0.534	0.169	4.62632e-203	3	RGS2
3.34365e-204	2.95591	0.343	0.07	4.53667e-200	3	PLTP
3.86127e-201	3.03281	0.399	0.1	5.23897e-197	3	B3GNT5
5.78543e-200	4.10891	0.175	0.015	7.84967e-196	3	SLC8A1
6.58579e-200	3.09859	0.358	0.082	8.9356e-196	3	KCTD12
7.58613e-199	3.1647	0.326	0.066	1.02929e-194	3	CPM
4.10845e-193	3.98526	0.131	0.007	5.57434e-189	3	AC012368.1
9.78076e-190	2.91185	0.264	0.043	1.32705e-185	3	CALHM6
2.40452e-187	-1.11686	0.935	0.992	3.26245e-183	3	RPL41
1.42461e-185	2.89468	0.355	0.084	1.93291e-181	3	MS4A4A
1.09489e-184	2.47198	0.439	0.129	1.48555e-180	3	CD81
2.86846e-184	0.972537	0.988	0.966	3.89193e-180	3	TMSB10
1.26512e-183	2.4154	0.471	0.148	1.71651e-179	3	XIST
1.00758e-179	-1.28125	0.684	0.916	1.36708e-175	3	RPL36AL
1.83609e-175	3.76843	0.222	0.033	2.49121e-171	3	OTUD1
1.38369e-172	3.3873	0.195	0.024	1.87739e-168	3	IER5L
8.29606e-170	1.73648	0.71	0.401	1.12561e-165	3	RGS10
6.82939e-169	3.65396	0.199	0.026	9.26612e-165	3	SERPINE1
7.8381e-169	1.89209	0.554	0.203	1.06347e-164	3	FKBP5
6.89754e-168	3.00782	0.283	0.058	9.35859e-164	3	C3AR1
6.61248e-167	2.11654	0.479	0.165	8.97182e-163	3	ARHGAP18
1.36199e-166	2.31904	0.469	0.164	1.84795e-162	3	MFSD1
1.02049e-165	3.96897	0.101	0.004	1.38459e-161	3	AC100849.1
1.28259e-164	2.03868	0.45	0.141	1.74022e-160	3	CHCHD10
2.30661e-161	2.70837	0.288	0.061	3.1296e-157	3	FRMD4B
2.97269e-161	2.50789	0.318	0.073	4.03335e-157	3	FOSB
9.42907e-161	3.30543	0.204	0.03	1.27934e-156	3	CHKA
4.59136e-160	2.4488	0.359	0.097	6.22955e-156	3	LGMN
8.5041e-160	3.80498	0.18	0.023	1.15384e-155	3	CLEC4E
1.56914e-159	3.19477	0.23	0.039	2.129e-155	3	SRGAP2B
1.96699e-157	3.52367	0.176	0.022	2.66881e-153	3	IGSF6
1.16869e-156	3.57295	0.159	0.017	1.58568e-152	3	FMN1
8.65159e-156	2.83736	0.327	0.084	1.17385e-151	3	AP1B1
1.22374e-155	3.15814	0.237	0.043	1.66038e-151	3	EPB41L2
1.17792e-154	1.99405	0.669	0.363	1.5982e-150	3	HERPUD1
1.23524e-154	0.70745	0.956	0.717	1.67597e-150	3	NEAT1
2.38485e-153	1.46387	0.882	0.675	3.23576e-149	3	HSP90AB1
4.94913e-153	2.81478	0.238	0.043	6.71498e-149	3	KLF4
9.47885e-153	1.92234	0.525	0.207	1.28609e-148	3	RAB31
1.65419e-150	1.67064	0.607	0.266	2.24441e-146	3	HLA-DQA1
2.87589e-147	2.25138	0.386	0.116	3.90201e-143	3	LPAR6
3.35233e-146	1.9744	0.743	0.464	4.54844e-142	3	HSPE1
2.97585e-145	2.54349	0.162	0.019	4.03763e-141	3	SLC2A5
4.75762e-145	3.14553	0.206	0.034	6.45513e-141	3	LRMDA
5.95557e-145	-1.37145	0.644	0.904	8.08052e-141	3	EEF1D
8.91756e-145	-0.959438	0.994	0.998	1.20993e-140	3	EEF1A1
4.54595e-144	3.3356	0.425	0.153	6.16795e-140	3	ZFAND2A
9.1336e-144	1.7553	0.626	0.306	1.23925e-139	3	ATP6V1B2
8.17879e-143	2.26726	0.459	0.169	1.1097e-138	3	JUND
9.5984e-143	1.49964	0.647	0.315	1.30231e-138	3	RNASET2
1.33718e-142	-1.45591	0.865	0.955	1.81428e-138	3	GAPDH
1.40919e-142	-1.42061	0.92	0.982	1.91199e-138	3	RPS3
1.15613e-140	2.76993	0.2	0.032	1.56864e-136	3	SFMBT2
5.14953e-140	3.47347	0.109	0.008	6.98688e-136	3	PLXDC1
2.66687e-139	-1.00164	0.977	0.996	3.61841e-135	3	RPL10
6.74237e-139	3.25792	0.283	0.068	9.14805e-135	3	TENT5A
1.08233e-137	-2.61497	0.111	0.518	1.46851e-133	3	FLNA
3.66336e-137	-1.11387	0.936	0.961	4.97044e-133	3	MT-CO2
5.0906e-137	-1.84857	0.403	0.731	6.90692e-133	3	S100A6
2.00246e-136	2.50626	0.248	0.052	2.71694e-132	3	NLRP3
6.1673e-134	1.69713	0.347	0.099	8.3678e-130	3	SLPI
2.54516e-133	-1.12327	0.876	0.968	3.45327e-129	3	RPLP0
1.31e-132	0.426074	0.983	0.725	1.77741e-128	3	SAT1
6.75616e-131	3.34085	0.136	0.015	9.16676e-127	3	CSGALNACT1
2.70487e-130	1.13064	0.934	0.801	3.66997e-126	3	ACTB
6.41577e-130	-1.76125	0.582	0.832	8.70492e-126	3	SARAF
7.54767e-130	-6.38992	0.011	0.386	1.02407e-125	3	IL7R
1.27248e-129	2.24316	0.355	0.107	1.7265e-125	3	ADM
2.05546e-129	-1.33548	0.526	0.804	2.78884e-125	3	HLA-A
3.65256e-129	2.02385	0.39	0.126	4.95579e-125	3	APOE
7.4683e-129	-3.20412	0.097	0.479	1.0133e-124	3	CYTIP
9.80573e-129	-1.40857	0.98	0.994	1.33044e-124	3	RPS27
8.15847e-128	1.72525	0.593	0.305	1.10694e-123	3	HCLS1
4.82778e-127	-5.09777	0.041	0.409	6.55033e-123	3	CST7
7.01881e-127	1.5012	0.641	0.341	9.52313e-123	3	RAC1
1.30001e-126	-1.06209	0.947	0.989	1.76386e-122	3	RPS27A
1.62673e-125	-0.990665	0.914	0.987	2.20715e-121	3	RPL8
2.68617e-123	-0.773941	0.986	0.994	3.64459e-119	3	B2M
3.03617e-123	3.51461	0.121	0.012	4.11947e-119	3	HLA-DOA
3.0523e-122	1.53266	0.732	0.476	4.14136e-118	3	ZFP36
3.60206e-122	2.55778	0.37	0.123	4.88728e-118	3	CCL4L2
1.05428e-121	1.28389	0.57	0.252	1.43044e-117	3	CCL3
5.39131e-121	-1.25267	0.549	0.805	7.31492e-117	3	HINT1
1.42344e-120	-0.841727	0.925	0.99	1.93133e-116	3	FAU
3.86789e-120	-5.51139	0.013	0.368	5.24795e-116	3	PTPRCAP
5.75332e-120	1.44512	0.759	0.501	7.80611e-116	3	JUNB
2.38455e-119	2.23451	0.385	0.141	3.23536e-115	3	PPT1
1.29502e-117	2.89958	0.197	0.038	1.75708e-113	3	LGALS9
6.51397e-117	1.33298	0.549	0.244	8.83815e-113	3	TLR2
8.49581e-117	2.48317	0.218	0.046	1.15271e-112	3	LDLRAD4
9.42794e-117	3.24749	0.185	0.034	1.27918e-112	3	TM6SF1
2.35143e-116	3.4436	0.111	0.011	3.19043e-112	3	JDP2
1.04241e-115	2.92061	0.199	0.039	1.41434e-111	3	APOC1
1.60758e-115	-6.41307	0.009	0.352	2.18116e-111	3	CD3E
2.55393e-115	1.50249	0.454	0.173	3.46518e-111	3	COTL1
1.40061e-114	2.30544	0.366	0.129	1.90035e-110	3	RUNX1
3.26455e-113	2.48904	0.259	0.068	4.42934e-109	3	SRGAP1
3.59687e-113	1.07388	0.658	0.341	4.88024e-109	3	GLUL
4.00297e-113	3.57466	0.137	0.019	5.43124e-109	3	SLC40A1
5.46125e-113	-0.912236	0.961	0.993	7.40982e-109	3	RPL28
6.49999e-111	2.61313	0.258	0.068	8.81918e-107	3	FCHSD2
6.54537e-111	2.23738	0.308	0.093	8.88076e-107	3	IRF2BP2
1.22262e-110	1.40336	0.766	0.499	1.65885e-106	3	DUSP1
1.15148e-109	1.54387	0.464	0.189	1.56233e-105	3	PELI1
3.57179e-109	2.70817	0.268	0.074	4.84621e-105	3	TFRC
3.8311e-109	2.7198	0.172	0.031	5.19804e-105	3	DPYSL2
1.2128e-108	-2.99613	0.101	0.447	1.64553e-104	3	STK17A
1.97725e-108	3.26556	0.116	0.013	2.68273e-104	3	IGF1
3.94964e-108	2.84714	0.176	0.033	5.35887e-104	3	HLA-DQA2
4.46674e-108	3.26027	0.165	0.029	6.06047e-104	3	ETV5
6.13086e-107	-0.831802	0.976	0.994	8.31836e-103	3	RPS28
2.38091e-106	-0.659591	0.934	0.99	3.23042e-102	3	MT-CO1
2.43765e-106	2.28038	0.249	0.064	3.30741e-102	3	MAF
1.56867e-105	-4.47484	0.02	0.345	2.12837e-101	3	CD52
2.39578e-105	-4.15255	0.035	0.362	3.2506e-101	3	IFITM1
2.6169e-105	2.24218	0.23	0.055	3.55061e-101	3	ARHGAP4
3.45896e-105	-1.06309	0.903	0.963	4.69312e-101	3	RPL14
4.789e-105	1.66345	0.711	0.456	6.49771e-101	3	JUN
1.01205e-104	0.693784	0.827	0.482	1.37316e-100	3	PSAP
2.96645e-104	3.04058	0.123	0.016	4.02489e-100	3	SIK1B
1.15524e-103	3.51885	0.132	0.019	1.56743e-99	3	RND3
2.43882e-102	-0.90496	0.922	0.977	3.30899e-98	3	RPL18
2.53532e-102	2.27642	0.646	0.409	3.43993e-98	3	HSPD1
6.9315e-102	3.29738	0.114	0.014	9.40466e-98	3	HDAC9
4.1397e-101	-0.977106	0.791	0.933	5.61675e-97	3	RPS5
2.87399e-100	2.02152	0.704	0.501	3.89943e-96	3	PPP1R15A
3.95601e-100	2.41805	0.222	0.055	5.36752e-96	3	LIPA
1.53718e-99	1.58658	0.328	0.111	2.08564e-95	3	MGP
2.18892e-99	-1.4684	0.441	0.694	2.96992e-95	3	ALDOA
4.9387e-99	2.81388	0.12	0.016	6.70083e-95	3	RBP7
1.1774e-98	2.32417	0.146	0.024	1.59749e-94	3	ALOX5
1.55575e-98	-1.0301	0.973	0.993	2.11084e-94	3	RPS12
1.56207e-96	3.32136	0.187	0.042	2.11941e-92	3	PLAU
6.71492e-96	2.91376	0.184	0.041	9.11081e-92	3	PYGL
2.1929e-95	2.47604	0.147	0.025	2.97532e-91	3	ID1
3.67455e-95	-0.837646	0.937	0.98	4.98563e-91	3	RPL7A
1.11015e-94	2.98521	0.214	0.055	1.50626e-90	3	TRIB1
7.20719e-94	1.88471	0.406	0.175	9.77871e-90	3	SH3BP5
1.40128e-93	1.61216	0.401	0.16	1.90126e-89	3	CELF2
2.1507e-93	2.64785	0.146	0.026	2.91806e-89	3	SAP30
1.83627e-92	1.66989	0.399	0.163	2.49145e-88	3	VEGFA
1.16262e-91	2.05361	0.288	0.095	1.57745e-87	3	PTMS
1.31469e-91	2.41843	0.258	0.079	1.78377e-87	3	TRMT1
2.27666e-91	2.28425	0.24	0.068	3.08898e-87	3	PARVG
2.87647e-91	0.41612	0.241	0.067	3.90279e-87	3	CCL2
3.851e-91	2.25201	0.211	0.053	5.22504e-87	3	BHLHE41
1.50946e-90	2.19267	0.292	0.097	2.04804e-86	3	SLC20A1
8.64356e-90	3.24681	0.109	0.015	1.17276e-85	3	KBTBD8
1.85198e-89	2.89112	0.119	0.018	2.51276e-85	3	ASS1
4.78198e-89	3.16397	0.162	0.034	6.48819e-85	3	TRPM2
6.0866e-89	-4.20257	0.084	0.374	8.25829e-85	3	CCL5
1.27963e-88	2.33331	0.168	0.036	1.7362e-84	3	ITGAM
2.19607e-88	1.0569	0.584	0.304	2.97963e-84	3	ALOX5AP
2.30813e-88	-0.89928	0.974	0.993	3.13167e-84	3	RPS19
3.38295e-88	3.13053	0.127	0.021	4.58999e-84	3	GAS6
1.56642e-87	-2.51975	0.097	0.399	2.12532e-83	3	MRPS6
1.62908e-86	2.56876	0.131	0.022	2.21034e-82	3	C19orf33
2.37934e-86	-7.05421	0.007	0.282	3.22829e-82	3	NKG7
3.73418e-86	-1.18428	0.475	0.736	5.06654e-82	3	CCNI
4.69806e-86	0.542623	0.994	0.995	6.37432e-82	3	TPT1
8.93042e-86	2.4794	0.157	0.032	1.21168e-81	3	NET1
1.15687e-85	2.91886	0.138	0.025	1.56964e-81	3	KLHL5
1.53077e-85	-3.16928	0.067	0.356	2.07695e-81	3	CRIP1
6.18805e-85	2.66849	0.137	0.025	8.39595e-81	3	C1orf54
8.08452e-85	-1.06739	0.483	0.757	1.09691e-80	3	SNRPD2
1.08778e-84	2.26099	0.274	0.093	1.4759e-80	3	CPEB4
2.42722e-84	0.969204	0.775	0.609	3.29325e-80	3	ARPC3
2.57047e-84	2.52764	0.215	0.06	3.48761e-80	3	NUDT16
4.38982e-84	-0.926192	0.906	0.976	5.95611e-80	3	RPS21
4.30586e-83	1.52154	0.74	0.54	5.84219e-79	3	UBB
6.02184e-83	-4.5246	0.053	0.325	8.17044e-79	3	CD7
4.12295e-82	-1.01081	0.908	0.965	5.59401e-78	3	RPL3
1.04628e-81	-4.73632	0.013	0.28	1.41959e-77	3	RPS4Y1
1.64999e-81	-0.857904	0.963	0.987	2.23871e-77	3	RPL11
1.91833e-81	-0.923087	0.965	0.989	2.60279e-77	3	RPL30
5.3963e-81	1.17632	0.827	0.715	7.32169e-77	3	KLF6
6.18662e-81	2.98081	0.104	0.015	8.39401e-77	3	CIITA
6.5203e-81	1.25344	0.502	0.251	8.84674e-77	3	DAB2
1.46731e-80	1.95142	0.176	0.041	1.99084e-76	3	ZBTB16
2.53957e-80	1.19634	0.415	0.182	3.44569e-76	3	IFNGR2
2.75092e-80	2.70751	0.17	0.04	3.73245e-76	3	DAGLB
5.18668e-80	1.60443	0.48	0.25	7.03729e-76	3	LCP2
3.84277e-79	1.25791	0.588	0.355	5.21387e-75	3	GNAS
9.33584e-79	-6.09543	0.006	0.262	1.26669e-74	3	TRBC2
1.95763e-78	-0.956228	0.846	0.923	2.65612e-74	3	HLA-B
6.4675e-78	2.49851	0.16	0.037	8.7751e-74	3	DST
6.98576e-78	2.6907	0.161	0.037	9.47828e-74	3	FILIP1L
1.04119e-77	2.19729	0.276	0.099	1.41269e-73	3	PLK3
1.27528e-77	2.13717	0.364	0.161	1.73031e-73	3	ATF3
2.65879e-77	1.38184	0.429	0.202	3.60744e-73	3	YWHAH
2.66139e-77	3.08242	0.109	0.017	3.61097e-73	3	MMP2
3.08161e-77	2.29015	0.162	0.037	4.18113e-73	3	PIEZO1
4.014e-77	3.31848	0.106	0.017	5.44619e-73	3	ICA1
4.77075e-77	0.737967	0.447	0.2	6.47295e-73	3	TGFBI
4.77778e-77	-1.66521	0.219	0.5	6.4825e-73	3	RABAC1
1.04008e-76	1.10512	0.519	0.26	1.41118e-72	3	SPI1
1.46742e-76	2.68716	0.153	0.034	1.99099e-72	3	GAA
2.49145e-76	2.41727	0.132	0.026	3.38041e-72	3	CCND1
5.43354e-76	1.80657	0.164	0.037	7.37223e-72	3	ADGRG1
1.0759e-75	-0.633349	0.982	0.998	1.45979e-71	3	RPLP1
1.95953e-75	-0.970514	0.854	0.937	2.65869e-71	3	RPL5
2.23091e-75	2.6931	0.177	0.046	3.0269e-71	3	IRS2
3.52326e-75	-1.60411	0.262	0.535	4.78035e-71	3	C12orf57
8.62909e-75	2.96362	0.142	0.03	1.1708e-70	3	GPR84
2.18593e-74	1.34796	0.595	0.325	2.96587e-70	3	HMOX1
3.95215e-74	0.270513	0.808	0.435	5.36228e-70	3	FCER1G
1.28198e-73	3.17048	0.111	0.019	1.73939e-69	3	COLEC12
2.42844e-73	-1.25114	0.383	0.638	3.29491e-69	3	GUK1
1.15286e-71	2.76662	0.153	0.036	1.5642e-67	3	SLC9A9
1.98862e-71	1.22381	0.61	0.386	2.69816e-67	3	CDKN1A
3.03911e-71	-2.65552	0.154	0.403	4.12347e-67	3	LGALS3
4.71814e-71	-0.705436	0.978	0.994	6.40157e-67	3	RPL19
9.76869e-71	2.55499	0.155	0.037	1.32542e-66	3	ADGRE2
2.24115e-70	2.07484	0.157	0.037	3.0408e-66	3	NEDD9
2.81488e-70	1.18812	0.793	0.668	3.81923e-66	3	HSPA8
8.30878e-70	1.83286	0.241	0.081	1.12734e-65	3	SPTLC2
2.07791e-69	-4.73373	0.012	0.245	2.81931e-65	3	FYN
8.45439e-69	1.69273	0.295	0.116	1.14709e-64	3	LAIR1
1.26114e-68	2.69684	0.18	0.051	1.71111e-64	3	NAIP
4.05462e-68	2.52055	0.137	0.031	5.50131e-64	3	SERPINF1
5.46811e-68	-0.768989	0.989	0.993	7.41913e-64	3	RPL39
6.11295e-68	2.85044	0.109	0.02	8.29405e-64	3	EAF2
1.28631e-67	2.07905	0.442	0.241	1.74527e-63	3	RGCC
2.60274e-67	2.10219	0.561	0.373	3.5314e-63	3	CCL4
3.43002e-67	-5.81996	0.008	0.232	4.65385e-63	3	CD3D
8.85351e-67	-1.57997	0.229	0.496	1.20124e-62	3	STK4
1.11662e-66	-1.00078	0.745	0.845	1.51503e-62	3	SH3BGRL3
3.52293e-66	2.09002	0.241	0.086	4.77991e-62	3	AP2A2
4.63589e-66	1.73027	0.368	0.174	6.28997e-62	3	SNAP23
5.41404e-66	-6.32981	0.004	0.223	7.34577e-62	3	CD2
6.50481e-66	2.23255	0.324	0.144	8.82573e-62	3	CKS2
8.17643e-66	-4.81435	0.008	0.231	1.10938e-61	3	LAT
9.30085e-66	2.64897	0.184	0.055	1.26194e-61	3	UNC93B1
1.50481e-65	1.37627	0.474	0.27	2.04172e-61	3	EIF4A1
1.72147e-65	2.65111	0.168	0.047	2.33569e-61	3	LPCAT2
2.05735e-65	1.22035	0.478	0.264	2.79141e-61	3	APLP2
5.43946e-65	-0.73069	0.955	0.982	7.38025e-61	3	RPS7
8.2098e-65	2.15777	0.154	0.039	1.11391e-60	3	KCNMA1
5.39058e-64	1.36184	0.612	0.425	7.31395e-60	3	HNRNPU
7.86322e-64	2.00234	0.198	0.062	1.06688e-59	3	RAPH1
1.12307e-63	1.35326	0.447	0.247	1.52378e-59	3	SH3BGRL
1.13334e-63	1.20817	0.572	0.385	1.53771e-59	3	CAPZB
1.27078e-63	1.93457	0.281	0.116	1.72419e-59	3	IL13RA1
4.84936e-63	1.50642	0.302	0.126	6.57962e-59	3	SERPINA1
2.1911e-62	-0.853208	0.591	0.794	2.97289e-58	3	PCBP2
2.49677e-62	2.1251	0.25	0.096	3.38761e-58	3	MKNK1
2.91742e-62	-2.21248	0.095	0.338	3.95836e-58	3	CDC42SE2
3.44989e-62	1.18561	0.244	0.087	4.68081e-58	3	EBI3
3.45344e-62	-0.724829	0.922	0.978	4.68563e-58	3	RPL18A
3.79282e-62	-3.13891	0.05	0.278	5.1461e-58	3	SYTL3
8.39709e-62	2.57269	0.186	0.059	1.13932e-57	3	SHTN1
3.47526e-61	2.32861	0.196	0.064	4.71524e-57	3	CTNND1
9.05073e-61	-2.01391	0.14	0.383	1.228e-56	3	WIPF1
1.48548e-60	-4.75816	0.01	0.219	2.01549e-56	3	IL32
2.25002e-60	1.09379	0.503	0.272	3.05282e-56	3	CTSZ
2.30497e-60	2.20659	0.19	0.061	3.12738e-56	3	NME1
1.08797e-59	2.1131	0.267	0.111	1.47616e-55	3	HBEGF
1.45449e-59	0.956156	0.741	0.554	1.97345e-55	3	MT2A
2.2298e-59	2.08559	0.147	0.039	3.02539e-55	3	OLR1
3.19779e-59	1.27053	0.561	0.361	4.33876e-55	3	ZFP36L1
4.16867e-59	-0.721077	0.909	0.965	5.65605e-55	3	RPL6
1.02231e-58	-1.60817	0.182	0.426	1.38707e-54	3	ISG20
1.0334e-58	2.7118	0.128	0.031	1.40211e-54	3	TOGARAM1
1.78322e-58	-4.96252	0.008	0.209	2.41948e-54	3	SPOCK2
2.28934e-58	-1.79419	0.171	0.418	3.10617e-54	3	PPP1R2
3.33798e-58	0.561807	0.547	0.305	4.52898e-54	3	ACSL1
3.37042e-58	1.78454	0.284	0.118	4.57298e-54	3	ARRDC2
3.61471e-58	1.60351	0.345	0.168	4.90444e-54	3	PICALM
4.68047e-58	2.49706	0.114	0.025	6.35046e-54	3	CLEC5A
1.22471e-57	1.96077	0.26	0.108	1.66169e-53	3	SH2B3
1.24572e-57	1.97237	0.197	0.065	1.69019e-53	3	USPL1
1.8758e-57	2.77399	0.107	0.022	2.54509e-53	3	TNFRSF10D
1.96746e-57	2.35602	0.167	0.051	2.66945e-53	3	HNMT
1.98171e-57	1.48694	0.487	0.294	2.68878e-53	3	CLK1
1.98758e-57	-2.5495	0.1	0.323	2.69675e-53	3	LIMD2
2.82111e-57	1.33677	0.396	0.204	3.82768e-53	3	BHLHE40
4.89546e-57	1.55874	0.256	0.1	6.64217e-53	3	EPS8
5.10846e-57	1.24822	0.442	0.245	6.93115e-53	3	GRN
1.24892e-56	2.04644	0.249	0.102	1.69453e-52	3	ADAP2
1.73614e-56	1.9143	0.246	0.096	2.35559e-52	3	KLF10
3.13314e-56	-1.99619	0.174	0.395	4.25104e-52	3	RAC2
4.81639e-56	1.37482	0.426	0.24	6.53488e-52	3	CNPY3
5.32804e-56	2.31588	0.191	0.065	7.22909e-52	3	DAPK1
6.17228e-56	-0.878847	0.591	0.775	8.37454e-52	3	HLA-E
8.91385e-56	2.99115	0.146	0.041	1.20943e-51	3	MLKL
1.04693e-55	-1.97296	0.096	0.326	1.42048e-51	3	TNIP1
1.19018e-55	-1.13887	0.331	0.557	1.61484e-51	3	SSR2
1.28627e-55	1.63943	0.356	0.18	1.74521e-51	3	MAT2A
2.14874e-55	1.54732	0.324	0.153	2.91541e-51	3	BLVRB
4.38406e-55	0.716035	0.319	0.138	5.9483e-51	3	CLU
7.47704e-55	-1.06243	0.34	0.559	1.01448e-50	3	EMP3
9.10622e-55	-0.829528	0.836	0.917	1.23553e-50	3	MT-ATP8
1.90752e-54	0.749674	0.751	0.611	2.58812e-50	3	NME2
3.00701e-54	-2.26293	0.122	0.339	4.07991e-50	3	LEPROTL1
4.06217e-54	1.47291	0.381	0.203	5.51155e-50	3	SEC14L1
4.56266e-54	1.76586	0.346	0.177	6.19061e-50	3	CHORDC1
4.82667e-54	2.1894	0.23	0.092	6.54882e-50	3	LY96
8.0506e-54	-0.505934	0.318	0.565	1.09231e-49	3	HIST1H4C
8.15009e-54	2.38552	0.149	0.043	1.1058e-49	3	EGFL7
8.20945e-54	1.7457	0.288	0.128	1.11386e-49	3	KDM6B
1.01921e-53	-1.0267	0.558	0.75	1.38286e-49	3	ZFAS1
3.24213e-53	2.36102	0.134	0.036	4.39893e-49	3	SORT1
6.51692e-53	-0.833469	0.53	0.735	8.84216e-49	3	EEF1G
6.895e-53	-1.80368	0.153	0.382	9.35513e-49	3	CLDND1
8.77745e-53	2.29684	0.124	0.031	1.19093e-48	3	SHMT1
1.34134e-52	1.89408	0.315	0.151	1.81993e-48	3	MAFB
4.00339e-52	-3.58772	0.025	0.216	5.4318e-48	3	ETS1
5.38906e-52	-0.624711	0.882	0.932	7.31188e-48	3	MT-ND4L
6.24304e-52	1.88736	0.233	0.094	8.47055e-48	3	LAP3
2.86677e-51	1.30951	0.389	0.211	3.88963e-47	3	CTSS
2.88318e-51	-4.46926	0.011	0.193	3.9119e-47	3	ITGB8
3.1759e-51	-3.76217	0.015	0.199	4.30906e-47	3	FCMR
3.43074e-51	1.3744	0.507	0.331	4.65483e-47	3	CACYBP
3.45076e-51	1.31164	0.39	0.211	4.682e-47	3	RBPJ
4.98879e-51	2.34586	0.156	0.049	6.76879e-47	3	WLS
6.91387e-51	2.40249	0.13	0.035	9.38074e-47	3	BAIAP2
1.58797e-50	2.33167	0.171	0.058	2.15456e-46	3	GNB4
2.61105e-50	1.54496	0.389	0.219	3.54267e-46	3	RHBDF2
3.28376e-50	2.10698	0.229	0.096	4.4554e-46	3	ZFHX3
9.83562e-50	-7.18726	0	0.171	1.3345e-45	3	PLA2G7
1.02755e-49	-1.957	0.102	0.311	1.39417e-45	3	PLP2
2.11829e-49	-0.80145	0.661	0.817	2.8741e-45	3	EEF2
2.81677e-49	1.22481	0.276	0.119	3.8218e-45	3	PER1
3.0305e-49	2.47564	0.118	0.031	4.11178e-45	3	CDK2AP1
8.97429e-49	1.81451	0.22	0.086	1.21763e-44	3	DNAJB4
1.05623e-48	-5.40684	0.004	0.174	1.43309e-44	3	CD247
1.53578e-48	2.23943	0.196	0.074	2.08374e-44	3	MCTP1
1.67815e-48	1.42776	0.289	0.134	2.27692e-44	3	PYCARD
1.90961e-48	1.33889	0.325	0.162	2.59096e-44	3	MARCKS
2.13299e-48	1.6521	0.269	0.122	2.89405e-44	3	AHSA1
3.40788e-48	-0.711049	0.506	0.714	4.62381e-44	3	CNBP
3.99803e-48	2.82015	0.214	0.089	5.42452e-44	3	TCEAL9
1.14949e-47	-6.36345	0.001	0.166	1.55963e-43	3	LCK
1.35097e-47	0.949391	0.278	0.123	1.83299e-43	3	CCL3L1
1.40865e-47	1.79716	0.17	0.057	1.91125e-43	3	SOX4
1.49572e-47	2.30921	0.104	0.025	2.02939e-43	3	BTK
1.58761e-47	-1.23153	0.268	0.488	2.15406e-43	3	JAK1
2.76065e-47	1.4852	0.237	0.098	3.74565e-43	3	LAT2
1.11905e-46	-1.25807	0.183	0.406	1.51833e-42	3	ANKRD12
1.35105e-46	-1.0757	0.668	0.796	1.8331e-42	3	VIM
1.93189e-46	1.81042	0.223	0.093	2.62118e-42	3	SKAP2
2.51005e-46	-0.960588	0.429	0.635	3.40564e-42	3	PPDPF
2.56316e-46	2.04778	0.194	0.074	3.4777e-42	3	FGD4
3.67414e-46	1.85052	0.237	0.105	4.98507e-42	3	TIMP2
4.22771e-46	1.47896	0.288	0.138	5.73616e-42	3	IRAK3
6.27511e-46	1.84343	0.171	0.06	8.51407e-42	3	ADAM28
9.88675e-46	1.44585	0.226	0.091	1.34143e-41	3	BCL2
1.04509e-45	-4.45399	0.013	0.178	1.41798e-41	3	TUBA4A
1.87395e-45	-2.02371	0.087	0.285	2.54258e-41	3	BUB3
2.02405e-45	2.86037	0.106	0.027	2.74623e-41	3	STARD13
3.81849e-45	2.61598	0.132	0.04	5.18092e-41	3	SPRED1
4.10198e-45	-2.03619	0.08	0.275	5.56557e-41	3	PPP2R5C
7.35285e-45	1.96616	0.201	0.081	9.97634e-41	3	GNAQ
7.6332e-45	1.61513	0.186	0.068	1.03567e-40	3	DENND3
9.54846e-45	1.71498	0.244	0.109	1.29554e-40	3	YBX3
1.39367e-44	0.931379	0.526	0.342	1.89093e-40	3	CD83
2.4459e-44	1.3468	0.381	0.215	3.31859e-40	3	NFKBIZ
2.72429e-44	2.29936	0.104	0.026	3.69632e-40	3	AXL
3.09378e-44	-4.5907	0.01	0.169	4.19764e-40	3	SLC38A1
3.11697e-44	-9.25725	0	0.153	4.22911e-40	3	GNLY
3.36594e-44	-2.19024	0.389	0.541	4.56691e-40	3	TXN
4.68666e-44	-1.29942	0.191	0.406	6.35886e-40	3	PTP4A2
6.93626e-44	1.09457	0.319	0.159	9.41112e-40	3	BIN1
1.24026e-43	0.539903	0.565	0.345	1.68278e-39	3	ETS2
1.5083e-43	0.939748	0.507	0.33	2.04646e-39	3	GNA13
1.6029e-43	-2.5284	0.05	0.228	2.17482e-39	3	CBLB
1.68938e-43	-5.67049	0.002	0.154	2.29215e-39	3	RORA
2.60126e-43	-0.599284	0.959	0.976	3.52938e-39	3	RPS4X
2.87402e-43	-7.75325	0	0.15	3.89948e-39	3	MMP9
4.45245e-43	1.43599	0.243	0.106	6.04108e-39	3	VSIR
5.28353e-43	-5.43382	0.004	0.156	7.1687e-39	3	TC2N
5.68313e-43	1.32483	0.376	0.221	7.71088e-39	3	TMEM14C
5.79177e-43	-1.06398	0.282	0.496	7.85827e-39	3	EMD
7.49346e-43	1.35937	0.325	0.172	1.01671e-38	3	HEXA
9.28437e-43	1.88322	0.199	0.081	1.2597e-38	3	ITPR2
1.26686e-42	-5.18118	0.005	0.157	1.71887e-38	3	HOPX
1.37175e-42	-3.81731	0.019	0.179	1.86119e-38	3	OPTN
1.4682e-42	-0.508325	0.952	0.989	1.99205e-38	3	RPS15
1.61627e-42	-1.70011	0.162	0.36	2.19295e-38	3	SMCHD1
1.79429e-42	-7.05349	0	0.148	2.43449e-38	3	TRBC1
4.28093e-42	1.42219	0.185	0.068	5.80836e-38	3	INPP5D
5.83754e-42	-2.07306	0.057	0.236	7.92038e-38	3	HTATIP2
6.74189e-42	0.763629	0.387	0.21	9.1474e-38	3	RNF144B
6.98422e-42	-1.41125	0.146	0.349	9.47618e-38	3	MBP
8.73556e-42	-2.17191	0.078	0.259	1.18524e-37	3	RHOH
9.92598e-42	1.56631	0.126	0.037	1.34676e-37	3	FCGR3A
1.00872e-41	-2.93972	0.038	0.205	1.36863e-37	3	PITPNC1
1.01352e-41	-1.33545	0.218	0.41	1.37514e-37	3	NDUFB9
1.35352e-41	-0.931109	0.773	0.873	1.83646e-37	3	PABPC1
1.41602e-41	-1.09289	0.219	0.427	1.92126e-37	3	SAMSN1
1.74737e-41	1.65432	0.243	0.109	2.37083e-37	3	MKNK2
1.89688e-41	1.67974	0.116	0.033	2.57369e-37	3	CAMK1D
2.09477e-41	-3.76756	0.02	0.176	2.84219e-37	3	CD48
2.1102e-41	0.972382	0.484	0.31	2.86311e-37	3	NAMPT
2.15401e-41	1.47641	0.359	0.206	2.92256e-37	3	GPR183
2.84838e-41	2.63343	0.101	0.027	3.86468e-37	3	GAS2L3
4.1874e-41	-0.604827	0.753	0.897	5.68146e-37	3	RPL17
4.56942e-41	0.968902	0.623	0.466	6.19979e-37	3	DBI
4.63999e-41	2.22762	0.106	0.029	6.29554e-37	3	KLF7
6.034e-41	-2.21761	0.08	0.257	8.18693e-37	3	CNN2
6.14909e-41	1.84236	0.325	0.178	8.34308e-37	3	STMN1
8.55222e-41	-1.20191	0.238	0.439	1.16037e-36	3	GPSM3
1.03861e-40	-1.86093	0.059	0.237	1.40919e-36	3	PHF1
1.19561e-40	-1.35544	0.318	0.498	1.6222e-36	3	PTPRC
2.61678e-40	-1.61772	0.104	0.293	3.55044e-36	3	SURF4
3.72008e-40	1.83266	0.106	0.029	5.04741e-36	3	WDR91
4.36995e-40	1.12606	0.328	0.169	5.92915e-36	3	CTSC
4.57583e-40	-5.89688	0.002	0.143	6.20849e-36	3	CD96
5.69911e-40	-2.51303	0.069	0.238	7.73256e-36	3	LSP1
8.03042e-40	-1.57007	0.113	0.3	1.08957e-35	3	ARL4C
8.35903e-40	2.17298	0.123	0.038	1.13415e-35	3	SRGAP2C
9.06004e-40	1.95303	0.177	0.069	1.22927e-35	3	ITSN1
1.06742e-39	-3.36187	0.027	0.182	1.44828e-35	3	GIMAP7
1.21189e-39	1.44691	0.208	0.088	1.64429e-35	3	KLHL6
1.88873e-39	1.48974	0.265	0.13	2.56263e-35	3	SUSD6
2.07715e-39	1.94451	0.175	0.068	2.81828e-35	3	COLGALT1
2.27803e-39	-0.674599	0.606	0.763	3.09083e-35	3	HLA-C
3.1525e-39	-1.27992	0.372	0.521	4.27732e-35	3	PKM
5.14048e-39	1.83351	0.197	0.083	6.97461e-35	3	ATP2C1
7.08061e-39	-3.92408	0.012	0.156	9.60697e-35	3	CLEC2D
9.03353e-39	2.02814	0.125	0.039	1.22567e-34	3	ITGA6
1.12377e-38	1.24147	0.379	0.223	1.52473e-34	3	BTG2
1.12457e-38	-0.676625	0.977	0.985	1.52582e-34	3	RPS15A
1.45869e-38	0.671259	0.735	0.607	1.97915e-34	3	HNRNPA2B1
1.47362e-38	-3.5592	0.027	0.179	1.99941e-34	3	CYP1B1
1.5526e-38	-6.16709	0.005	0.142	2.10657e-34	3	KLRB1
2.96297e-38	-6.46512	0	0.134	4.02016e-34	3	CD3G
3.32401e-38	1.47616	0.159	0.057	4.51002e-34	3	ST6GAL1
3.3482e-38	-3.8681	0.007	0.148	4.54284e-34	3	ANPEP
3.54891e-38	1.92913	0.148	0.053	4.81516e-34	3	RCC2
4.50014e-38	-6.74797	0.001	0.135	6.10579e-34	3	CD8A
5.2252e-38	-5.3818	0.003	0.138	7.08955e-34	3	SH2D2A
6.04658e-38	1.55695	0.314	0.178	8.204e-34	3	CEP170
6.72552e-38	-4.64226	0.006	0.144	9.12519e-34	3	RUNX3
1.15195e-37	-1.82243	0.061	0.23	1.56297e-33	3	NBPF26
1.29991e-37	-2.07104	0.053	0.217	1.76372e-33	3	LRP10
1.47829e-37	1.24418	0.404	0.248	2.00574e-33	3	DSE
3.03153e-37	-1.51372	0.116	0.298	4.11318e-33	3	RAB5IF
3.46366e-37	-2.63934	0.028	0.179	4.6995e-33	3	TMEM38B
4.18005e-37	-0.510408	0.855	0.91	5.67149e-33	3	MT-CYB
4.35788e-37	0.674162	0.732	0.562	5.91277e-33	3	NFKBIA
5.25202e-37	-0.78898	0.533	0.691	7.12594e-33	3	TPI1
5.61254e-37	-5.76028	0	0.13	7.6151e-33	3	SLAMF7
6.44654e-37	1.86989	0.153	0.057	8.74666e-33	3	CAT
8.1171e-37	-2.2186	0.113	0.273	1.10133e-32	3	RARRES3
1.48853e-36	-3.31821	0.018	0.159	2.01963e-32	3	IL2RG
1.68371e-36	-4.27546	0.008	0.143	2.28446e-32	3	EREG
1.93998e-36	-0.664698	0.45	0.621	2.63216e-32	3	TUBB
3.04259e-36	-0.720362	0.539	0.658	4.12819e-32	3	RNASEK
3.51832e-36	1.44018	0.437	0.287	4.77366e-32	3	HSPA5
3.59095e-36	-4.11914	0.006	0.139	4.87219e-32	3	PDE4D
4.21563e-36	1.79932	0.29	0.159	5.71976e-32	3	BCAS2
4.38871e-36	1.5416	0.373	0.238	5.9546e-32	3	ZFAND5
4.44815e-36	-5.36106	0.003	0.132	6.03525e-32	3	CAMK4
5.23553e-36	0.569788	0.633	0.45	7.10357e-32	3	REL
1.03321e-35	1.45381	0.284	0.155	1.40186e-31	3	COMT
1.13306e-35	-2.06968	0.039	0.192	1.53734e-31	3	CNIH4
1.31045e-35	1.49034	0.436	0.295	1.77801e-31	3	VMP1
1.39457e-35	-1.70693	0.106	0.273	1.89215e-31	3	CDKN1B
1.72447e-35	-1.03015	0.275	0.462	2.33976e-31	3	UBE2D2
2.17927e-35	-2.43523	0.049	0.2	2.95683e-31	3	LYAR
2.56642e-35	-6.33996	0.002	0.128	3.48212e-31	3	CD8B
2.83308e-35	0.960764	0.565	0.418	3.84392e-31	3	TUBA1B
2.93487e-35	-1.30492	0.116	0.298	3.98203e-31	3	MT-ND6
3.20559e-35	1.72103	0.117	0.037	4.34935e-31	3	AIG1
3.48925e-35	-6.04791	0	0.124	4.73421e-31	3	SLC7A11
4.71354e-35	-1.55696	0.088	0.256	6.39534e-31	3	LPXN
1.07111e-34	0.467452	0.819	0.72	1.45328e-30	3	ACTG1
1.11443e-34	-1.6743	0.136	0.306	1.51205e-30	3	PGD
1.11638e-34	0.959929	0.348	0.202	1.51471e-30	3	OGFRL1
1.1705e-34	0.670043	0.61	0.429	1.58813e-30	3	SDCBP
1.19262e-34	-5.9344	0.001	0.124	1.61814e-30	3	LINC00861
1.19409e-34	-1.7551	0.066	0.228	1.62015e-30	3	MMP19
1.23203e-34	-0.515023	0.637	0.791	1.67161e-30	3	OST4
1.31052e-34	-4.53754	0.006	0.133	1.77811e-30	3	CD6
1.38323e-34	0.59563	0.416	0.238	1.87677e-30	3	SLC11A1
2.30858e-34	0.882631	0.539	0.397	3.13228e-30	3	AKAP13
3.61163e-34	-3.35848	0.025	0.159	4.90026e-30	3	OCIAD2
3.8944e-34	1.50625	0.275	0.149	5.28392e-30	3	APP
4.31494e-34	1.08624	0.52	0.404	5.85451e-30	3	CALM2
4.37995e-34	0.351784	0.983	0.981	5.94272e-30	3	RPS24
6.61853e-34	1.24815	0.28	0.147	8.98002e-30	3	ARRDC3
8.27459e-34	1.48808	0.247	0.127	1.1227e-29	3	SWAP70
9.14161e-34	1.67671	0.179	0.076	1.24033e-29	3	NCOR2
1.33005e-33	-5.29363	0.003	0.124	1.80461e-29	3	CTSW
1.40558e-33	-0.579798	0.985	0.992	1.90709e-29	3	RPL13
1.50775e-33	0.871786	0.515	0.348	2.04572e-29	3	CEBPB
1.52605e-33	2.35207	0.105	0.033	2.07055e-29	3	NAGA
2.45757e-33	0.450832	0.756	0.598	3.33443e-29	3	CYBA
2.48601e-33	-7.11875	0	0.118	3.37302e-29	3	GZMB
2.59635e-33	-5.59564	0.002	0.121	3.52273e-29	3	SKAP1
3.10815e-33	-1.30896	0.139	0.314	4.21714e-29	3	IDS
3.97805e-33	1.42267	0.146	0.055	5.39741e-29	3	PDGFB
4.01759e-33	0.562082	0.785	0.692	5.45107e-29	3	CFL1
5.31182e-33	-0.762971	0.761	0.847	7.20707e-29	3	RPS29
5.91053e-33	1.91739	0.107	0.034	8.01941e-29	3	ENTPD1
6.14865e-33	1.35542	0.101	0.03	8.34248e-29	3	ADIRF
6.35079e-33	0.797742	0.457	0.291	8.61675e-29	3	RNF130
8.42118e-33	-1.31165	0.169	0.341	1.14259e-28	3	YPEL3
9.12832e-33	-1.88943	0.08	0.234	1.23853e-28	3	2021-09-09
9.15343e-33	1.67316	0.149	0.057	1.24194e-28	3	MYC
1.78929e-32	-3.25749	0.009	0.132	2.42771e-28	3	ARMC9
1.83762e-32	1.7417	0.23	0.117	2.49329e-28	3	ACSL3
2.02034e-32	-2.33868	0.028	0.164	2.74119e-28	3	TDP2
2.06043e-32	1.44158	0.243	0.124	2.79559e-28	3	SAMHD1
2.60863e-32	-1.51279	0.088	0.248	3.53939e-28	3	DNAJC1
2.70409e-32	-1.28197	0.13	0.3	3.6689e-28	3	MED10
2.84122e-32	2.12119	0.11	0.036	3.85497e-28	3	SOCS6
3.7353e-32	1.34447	0.22	0.104	5.06805e-28	3	TMPO
4.13796e-32	0.448481	0.843	0.792	5.61438e-28	3	LAPTM5
5.38283e-32	-2.09772	0.047	0.19	7.30342e-28	3	FAM107B
5.77637e-32	1.44256	0.258	0.138	7.83738e-28	3	ERCC1
5.82715e-32	-6.12867	0	0.113	7.90628e-28	3	GZMM
5.83588e-32	1.46616	0.26	0.14	7.91813e-28	3	STIP1
7.90709e-32	1.72229	0.126	0.045	1.07283e-27	3	MAN1A1
1.07011e-31	2.04623	0.14	0.055	1.45193e-27	3	CPVL
1.3322e-31	-5.7323	0.002	0.115	1.80753e-27	3	SH2D1A
1.4161e-31	-1.84706	0.071	0.219	1.92136e-27	3	KIAA1551
1.55093e-31	-0.405246	0.853	0.933	2.1043e-27	3	PFDN5
1.63397e-31	-1.73854	0.057	0.204	2.21697e-27	3	TRAF1
1.74128e-31	-1.1782	0.149	0.318	2.36257e-27	3	RPS19BP1
2.08347e-31	-0.973814	0.28	0.454	2.82685e-27	3	EIF4B
3.58265e-31	1.62664	0.105	0.033	4.86095e-27	3	RNF141
3.87594e-31	-2.05091	0.077	0.221	5.25887e-27	3	PARP8
4.09534e-31	-2.36757	0.035	0.169	5.55655e-27	3	MTFP1
5.17685e-31	-0.740338	0.356	0.537	7.02395e-27	3	UBXN1
6.13966e-31	-3.62436	0.014	0.133	8.33029e-27	3	SLFN5
7.35213e-31	-1.36063	0.071	0.223	9.97537e-27	3	SLC6A6
7.44527e-31	2.18608	0.108	0.036	1.01017e-26	3	DOCK5
7.64733e-31	1.29709	0.339	0.206	1.03759e-26	3	JMJD1C
7.98385e-31	1.17652	0.317	0.189	1.08325e-26	3	RB1
8.22712e-31	-0.69528	0.436	0.58	1.11626e-26	3	COX7A2
8.92089e-31	-1.83225	0.143	0.292	1.21039e-26	3	C15orf48
1.04779e-30	-0.971836	0.211	0.389	1.42165e-26	3	FKBP8
1.05631e-30	1.08814	0.301	0.173	1.4332e-26	3	PDXK
1.11872e-30	-3.05329	0.024	0.148	1.51788e-26	3	SYNE2
1.12855e-30	0.922706	0.365	0.223	1.53121e-26	3	MAP3K8
1.14031e-30	2.06587	0.133	0.051	1.54718e-26	3	SPATS2L
1.43546e-30	1.4744	0.171	0.074	1.94764e-26	3	PTPN18
1.55735e-30	-4.47458	0.008	0.122	2.11301e-26	3	ITM2A
1.58262e-30	1.66299	0.121	0.043	2.14729e-26	3	MYLIP
1.69522e-30	-0.764577	0.419	0.565	2.30008e-26	3	SEC62
1.93251e-30	-1.74599	0.052	0.193	2.62203e-26	3	VAT1
2.11072e-30	0.546497	0.409	0.244	2.86383e-26	3	C5AR1
2.40502e-30	-1.89901	0.076	0.22	3.26313e-26	3	LY6E
2.7556e-30	0.563883	0.258	0.131	3.7388e-26	3	SLC25A37
3.2659e-30	-0.721807	0.614	0.728	4.43117e-26	3	RPSA
3.36477e-30	1.34446	0.217	0.108	4.56532e-26	3	LILRB4
3.49604e-30	-3.74187	0.014	0.13	4.74342e-26	3	ANXA6
4.11926e-30	-1.15601	0.181	0.347	5.58901e-26	3	ARID5B
4.46922e-30	-0.6666	0.403	0.583	6.06384e-26	3	SLC25A3
4.63089e-30	-2.21365	0.027	0.155	6.28319e-26	3	POR
4.91178e-30	-4.64594	0.004	0.113	6.6643e-26	3	TRAF3IP3
5.22068e-30	-4.2765	0.005	0.116	7.08342e-26	3	CYFIP2
5.50003e-30	-2.6812	0.021	0.143	7.46244e-26	3	SLC9A3R1
5.8796e-30	1.34232	0.195	0.09	7.97744e-26	3	MAN2A1
6.87197e-30	-1.32566	0.11	0.267	9.32388e-26	3	NSD3
7.75191e-30	1.69482	0.216	0.111	1.05178e-25	3	FEZ2
8.49861e-30	-1.16255	0.116	0.28	1.15309e-25	3	MECP2
8.6415e-30	-0.487819	0.831	0.934	1.17248e-25	3	RACK1
1.05813e-29	-1.80734	0.133	0.279	1.43567e-25	3	MGLL
1.07867e-29	-2.1224	0.041	0.171	1.46355e-25	3	LBH
1.18176e-29	1.11329	0.4	0.274	1.60341e-25	3	GNAI2
1.26712e-29	0.594673	0.717	0.592	1.71923e-25	3	GNG5
1.56348e-29	0.867201	0.527	0.39	2.12133e-25	3	HCST
1.62989e-29	1.56319	0.157	0.066	2.21144e-25	3	PLXND1
2.12077e-29	-2.96252	0.03	0.152	2.87746e-25	3	RHOF
2.26073e-29	0.715707	0.547	0.41	3.06736e-25	3	MCL1
2.47114e-29	1.51035	0.2	0.097	3.35285e-25	3	NFKBID
2.5061e-29	-1.19652	0.47	0.573	3.40027e-25	3	ZFP36L2
2.66597e-29	1.41431	0.226	0.116	3.61719e-25	3	RIN3
2.81983e-29	-0.99949	0.305	0.454	3.82594e-25	3	ITGB1
2.88978e-29	-2.63307	0.024	0.145	3.92085e-25	3	EGLN2
3.18208e-29	0.523225	0.325	0.186	4.31745e-25	3	CAPG
3.18401e-29	1.25565	0.399	0.276	4.32007e-25	3	DDX3X
3.8523e-29	-7.64855	0.002	0.107	5.2268e-25	3	CXCL5
3.85349e-29	1.21362	0.374	0.245	5.22842e-25	3	TCP1
4.41965e-29	1.3539	0.244	0.127	5.99658e-25	3	ID3
4.7634e-29	-0.703895	0.359	0.549	6.46298e-25	3	KMT2E
5.60852e-29	-1.53647	0.127	0.277	7.60964e-25	3	SNHG12
5.78593e-29	1.99098	0.102	0.034	7.85035e-25	3	MSRB2
6.52701e-29	0.951596	0.435	0.304	8.85584e-25	3	AFF4
7.0902e-29	-0.892265	0.262	0.433	9.61998e-25	3	PGAM1
8.5434e-29	1.46803	0.168	0.074	1.15917e-24	3	KLF9
9.62491e-29	1.60761	0.177	0.081	1.30591e-24	3	OTULINL
1.1774e-28	1.27822	0.198	0.095	1.5975e-24	3	NME4
1.2611e-28	-2.09612	0.043	0.172	1.71106e-24	3	CD82
1.51374e-28	-5.5289	0	0.102	2.05384e-24	3	MET
1.58363e-28	1.29527	0.426	0.301	2.14867e-24	3	DNAJA1
1.60425e-28	-6.19901	0	0.102	2.17664e-24	3	MGST1
1.73041e-28	0.953978	0.197	0.09	2.34782e-24	3	CD300A
1.7466e-28	-5.27869	0.002	0.105	2.36979e-24	3	SLA2
1.79201e-28	-2.98372	0.02	0.135	2.4314e-24	3	ACAP1
1.876e-28	-0.753994	0.449	0.581	2.54536e-24	3	YWHAZ
1.90025e-28	-1.99179	0.056	0.19	2.57826e-24	3	KYNU
2.17028e-28	-4.76453	0.003	0.106	2.94463e-24	3	ITK
2.99667e-28	-4.16304	0.005	0.109	4.06588e-24	3	PTGER2
3.05333e-28	-1.76536	0.082	0.221	4.14276e-24	3	RFTN1
3.09839e-28	0.549368	0.821	0.792	4.2039e-24	3	PPIA
3.55407e-28	1.35859	0.244	0.133	4.82216e-24	3	HAVCR2
3.68264e-28	-3.25594	0.014	0.124	4.99661e-24	3	STAT4
3.76348e-28	-0.965114	0.184	0.356	5.10629e-24	3	CYTH1
4.29471e-28	0.960538	0.399	0.263	5.82706e-24	3	DDX21
4.34664e-28	-4.32881	0.028	0.146	5.89752e-24	3	THBS1
4.77301e-28	1.15395	0.233	0.119	6.47601e-24	3	DUT
4.88446e-28	-6.83757	0.003	0.105	6.62723e-24	3	CXCL1
5.49195e-28	0.934774	0.437	0.312	7.45148e-24	3	VAMP8
6.14569e-28	-0.329901	0.865	0.929	8.33848e-24	3	MT-ND3
7.96777e-28	-1.14701	0.167	0.325	1.08107e-23	3	CDK2AP2
8.42445e-28	-1.4704	0.065	0.204	1.14303e-23	3	NPC1
1.00276e-27	1.40164	0.237	0.128	1.36055e-23	3	LRP1
1.04823e-27	-1.67858	0.065	0.201	1.42224e-23	3	BNIP3
1.33634e-27	1.54678	0.26	0.15	1.81314e-23	3	TMEM70
1.43551e-27	0.78168	0.463	0.314	1.94769e-23	3	HMGB2
1.57074e-27	1.78693	0.123	0.047	2.13117e-23	3	ING1
1.60649e-27	1.00929	0.419	0.297	2.17969e-23	3	CD164
1.79439e-27	1.31539	0.204	0.101	2.43463e-23	3	NUDT3
2.99451e-27	-1.28816	0.08	0.224	4.06295e-23	3	NOSIP
3.0493e-27	-3.70548	0.01	0.115	4.13729e-23	3	CHST12
3.58449e-27	-1.69689	0.086	0.223	4.86343e-23	3	HLA-F
3.76377e-27	-1.62162	0.064	0.197	5.10668e-23	3	PPP3CC
4.05808e-27	-1.68556	0.106	0.244	5.506e-23	3	PSMB8
4.2194e-27	1.77703	0.108	0.039	5.72488e-23	3	TPM1
4.85299e-27	1.60722	0.157	0.07	6.58453e-23	3	ARHGAP21
6.72579e-27	1.05588	0.345	0.22	9.12555e-23	3	ROCK1
7.00743e-27	-0.489576	0.596	0.717	9.50768e-23	3	CHCHD2
7.80737e-27	-1.54912	0.06	0.193	1.0593e-22	3	TXNRD1
7.88866e-27	-2.51077	0.033	0.149	1.07033e-22	3	SFXN1
1.06801e-26	-0.332792	0.867	0.933	1.44908e-22	3	MT-CO3
1.08411e-26	-0.825914	0.295	0.459	1.47092e-22	3	LCP1
1.35332e-26	-2.11382	0.035	0.153	1.83618e-22	3	TAP1
1.40712e-26	0.731645	0.371	0.232	1.90918e-22	3	CTSH
1.65785e-26	-3.40938	0.018	0.125	2.24937e-22	3	LTB
1.67377e-26	1.5111	0.324	0.21	2.27097e-22	3	PRNP
2.83389e-26	-1.42123	0.258	0.386	3.84502e-22	3	TALDO1
2.91644e-26	-2.53659	0.132	0.266	3.95703e-22	3	CXCL3
2.97371e-26	1.89719	0.155	0.071	4.03472e-22	3	GCA
3.80704e-26	-0.962899	0.162	0.32	5.16539e-22	3	EPC1
3.87177e-26	0.851391	0.383	0.25	5.25322e-22	3	ELL2
3.91846e-26	0.330023	0.527	0.34	5.31657e-22	3	CXCL16
4.99617e-26	0.785746	0.306	0.173	6.77881e-22	3	SESN1
5.58828e-26	0.645117	0.331	0.201	7.58218e-22	3	MTSS1
8.14338e-26	2.04106	0.106	0.039	1.10489e-21	3	FCHO2
8.48179e-26	-3.43636	0.014	0.115	1.15081e-21	3	ICAM3
8.55742e-26	0.890003	0.625	0.52	1.16107e-21	3	DDIT4
8.65932e-26	1.81046	0.126	0.051	1.1749e-21	3	PURB
1.06632e-25	-0.491884	0.927	0.972	1.44679e-21	3	RPS14
1.07128e-25	-1.79877	0.035	0.153	1.45352e-21	3	IGF2R
1.21988e-25	-1.16026	0.129	0.276	1.65513e-21	3	SSNA1
1.31641e-25	1.43198	0.217	0.118	1.78611e-21	3	QKI
1.39191e-25	-4.10207	0.009	0.107	1.88855e-21	3	PBX4
1.4168e-25	-1.41074	0.064	0.194	1.92231e-21	3	TPRA1
1.533e-25	-1.40467	0.105	0.244	2.07998e-21	3	LYST
1.5625e-25	1.77645	0.119	0.047	2.12e-21	3	BEX3
1.5989e-25	-0.78523	0.273	0.44	2.16939e-21	3	RBM8A
1.92242e-25	1.37027	0.189	0.094	2.60834e-21	3	DUSP23
2.19848e-25	1.29391	0.162	0.074	2.9829e-21	3	ALDH2
2.38941e-25	-2.05448	0.039	0.155	3.24195e-21	3	ORAI1
2.62313e-25	1.26456	0.26	0.153	3.55907e-21	3	CCDC88A
3.09283e-25	2.05352	0.11	0.042	4.19635e-21	3	HOMER3
3.62677e-25	1.22594	0.157	0.07	4.9208e-21	3	CNTRL
3.99029e-25	1.53829	0.154	0.07	5.41402e-21	3	ARHGAP24
4.26039e-25	-0.449075	0.98	0.991	5.78049e-21	3	RPL32
4.7849e-25	-3.04133	0.016	0.118	6.49215e-21	3	ABLIM1
5.35314e-25	1.2526	0.253	0.145	7.26314e-21	3	USP4
6.28789e-25	1.61409	0.106	0.039	8.5314e-21	3	CDKN2C
6.98868e-25	-1.52638	0.047	0.167	9.48224e-21	3	MCRIP2
8.68835e-25	-1.06807	0.123	0.267	1.17884e-20	3	RALA
9.42e-25	-2.48949	0.036	0.147	1.27811e-20	3	BATF
9.62929e-25	1.43055	0.203	0.106	1.3065e-20	3	PTPN6
1.06564e-24	-1.88746	0.049	0.166	1.44586e-20	3	STK38
1.10476e-24	-0.960875	0.26	0.404	1.49894e-20	3	PSMA6
1.20188e-24	1.74266	0.102	0.037	1.6307e-20	3	ADA2
1.34011e-24	1.04382	0.293	0.178	1.81826e-20	3	CD93
1.38196e-24	-1.18746	0.103	0.241	1.87504e-20	3	RAB1B
1.42611e-24	1.71816	0.124	0.051	1.93495e-20	3	SCPEP1
1.53481e-24	-3.17123	0.015	0.114	2.08243e-20	3	PTPN22
1.6191e-24	-1.12034	0.112	0.253	2.19679e-20	3	VTI1B
1.72056e-24	0.455607	0.469	0.318	2.33445e-20	3	CTSD
1.80413e-24	0.50257	0.67	0.559	2.44784e-20	3	RPL13A
1.85774e-24	1.04608	0.276	0.161	2.52058e-20	3	SKIL
2.15349e-24	1.57403	0.123	0.05	2.92185e-20	3	PLXNB2
3.5746e-24	1.73319	0.141	0.063	4.85002e-20	3	ACER3
3.73499e-24	-1.33904	0.094	0.224	5.06763e-20	3	C1orf122
3.74703e-24	0.88992	0.293	0.173	5.08397e-20	3	STOM
3.92925e-24	-2.29908	0.019	0.121	5.3312e-20	3	CXXC5
4.10514e-24	0.943839	0.428	0.301	5.56985e-20	3	RANBP2
4.12683e-24	-1.28642	0.161	0.298	5.59929e-20	3	EML4
4.53926e-24	0.42544	0.12	0.046	6.15886e-20	3	HPGDS
4.62001e-24	0.339496	0.932	0.927	6.26843e-20	3	ATP5F1E
4.75523e-24	-0.795756	0.25	0.407	6.4519e-20	3	HNRNPA0
4.78735e-24	-1.62732	0.048	0.165	6.49548e-20	3	NBPF19
4.88692e-24	1.10766	0.216	0.114	6.63057e-20	3	CSRNP1
5.06635e-24	1.49351	0.169	0.083	6.87402e-20	3	RASGEF1B
5.29577e-24	-0.951412	0.197	0.346	7.1853e-20	3	FKBP2
5.35871e-24	-3.6558	0.01	0.103	7.2707e-20	3	C1orf21
5.78111e-24	-1.3879	0.094	0.224	7.84382e-20	3	DUSP4
9.18418e-24	-1.13277	0.169	0.312	1.24611e-19	3	GABARAPL1
9.45838e-24	2.17478	0.147	0.068	1.28331e-19	3	GEM
1.07207e-23	-2.04241	0.083	0.207	1.45458e-19	3	CMC1
1.3816e-23	-2.75304	0.014	0.109	1.87455e-19	3	MYO1G
1.51477e-23	1.45923	0.139	0.061	2.05523e-19	3	TGFBR1
1.67498e-23	-0.790828	0.293	0.449	2.27262e-19	3	C4orf3
1.70642e-23	-1.14158	0.107	0.243	2.31528e-19	3	CYSTM1
1.90559e-23	-0.989971	0.107	0.244	2.58551e-19	3	HAX1
1.92509e-23	-0.80428	0.38	0.507	2.61196e-19	3	SEC61G
2.0463e-23	1.65117	0.103	0.039	2.77642e-19	3	DOCK11
2.70608e-23	1.12288	0.212	0.112	3.67161e-19	3	FOXN3
3.51169e-23	-3.17468	0.012	0.104	4.76466e-19	3	NQO1
3.61853e-23	0.265971	0.985	0.977	4.90962e-19	3	RPL37
3.96716e-23	1.04879	0.328	0.215	5.38264e-19	3	NUCKS1
4.04412e-23	-0.995544	0.116	0.254	5.48707e-19	3	CDC26
4.09086e-23	1.60111	0.165	0.08	5.55048e-19	3	H1F0
4.19447e-23	-1.05391	0.063	0.185	5.69106e-19	3	SLC36A4
5.02496e-23	-0.693586	0.662	0.716	6.81786e-19	3	GPX4
5.26248e-23	-1.22449	0.171	0.303	7.14014e-19	3	SNHG7
5.46073e-23	0.27223	0.904	0.791	7.40912e-19	3	SRGN
6.70576e-23	0.840595	0.409	0.291	9.09837e-19	3	CD53
6.77285e-23	-1.34794	0.096	0.223	9.1894e-19	3	RAB9A
7.13479e-23	-0.859878	0.187	0.335	9.68048e-19	3	UBE2I
7.32276e-23	-1.52997	0.036	0.144	9.93552e-19	3	CREB3
7.77845e-23	-0.936521	0.129	0.27	1.05538e-18	3	NCOR1
8.1501e-23	1.08945	0.265	0.16	1.10581e-18	3	METRNL
9.19885e-23	1.25076	0.249	0.149	1.2481e-18	3	DOCK4
9.42953e-23	1.39657	0.211	0.118	1.2794e-18	3	TTYH3
1.06234e-22	-2.58529	0.036	0.138	1.44138e-18	3	TTC39C
1.16662e-22	-0.859053	0.131	0.273	1.58287e-18	3	PSMD7
1.1679e-22	-1.27316	0.312	0.444	1.58461e-18	3	BNIP3L
1.1772e-22	-1.60152	0.076	0.195	1.59722e-18	3	RBM4
1.50238e-22	-0.969616	0.135	0.276	2.03843e-18	3	SUPT4H1
1.6597e-22	-2.04129	0.048	0.155	2.25188e-18	3	CNOT6L
1.67005e-22	-1.13751	0.09	0.217	2.26592e-18	3	C11orf98
1.69407e-22	0.84142	0.462	0.344	2.29852e-18	3	CCNL1
1.9446e-22	-0.86048	0.167	0.314	2.63843e-18	3	DGUOK
2.25824e-22	1.29754	0.225	0.13	3.06398e-18	3	FMNL2
2.30522e-22	-1.28467	0.07	0.19	3.12772e-18	3	PPP1R11
2.30615e-22	-1.80567	0.024	0.122	3.12898e-18	3	SMOX
2.39979e-22	-1.76242	0.096	0.214	3.25604e-18	3	PSMB9
2.40433e-22	1.51769	0.154	0.074	3.26219e-18	3	DOCK2
2.60371e-22	-1.17598	0.189	0.32	3.53271e-18	3	AES
2.66941e-22	1.60606	0.118	0.05	3.62186e-18	3	UBE2E2
2.89907e-22	-1.34559	0.068	0.187	3.93346e-18	3	SDC2
3.16669e-22	1.17971	0.264	0.16	4.29657e-18	3	VPS13C
3.44173e-22	-0.783075	0.271	0.423	4.66974e-18	3	RAP1B
3.47195e-22	1.23974	0.328	0.221	4.71074e-18	3	IFRD1
3.73357e-22	1.26533	0.257	0.156	5.0657e-18	3	PHACTR1
3.82169e-22	-0.73879	0.316	0.457	5.18527e-18	3	UXT
4.01399e-22	-1.25283	0.092	0.217	5.44618e-18	3	MFSD10
4.07215e-22	-3.99296	0.016	0.107	5.52509e-18	3	CCR7
4.20018e-22	-0.751218	0.281	0.419	5.6988e-18	3	RAD23A
4.23021e-22	-1.7035	0.064	0.177	5.73955e-18	3	CCSER2
4.82568e-22	-2.63676	0.028	0.125	6.54748e-18	3	BTN3A2
5.26726e-22	-1.92403	0.023	0.119	7.14662e-18	3	PAM
5.39201e-22	1.96102	0.112	0.047	7.31587e-18	3	MTHFR
5.77324e-22	-1.76819	0.043	0.148	7.83313e-18	3	ACSL5
5.84074e-22	-0.939298	0.197	0.342	7.92472e-18	3	NR3C1
5.85504e-22	-0.442084	0.604	0.721	7.94411e-18	3	ARPC2
5.98421e-22	0.394088	0.82	0.771	8.11938e-18	3	RPL38
6.47612e-22	1.47431	0.149	0.071	8.7868e-18	3	IDH1
6.86033e-22	-3.16143	0.128	0.242	9.30809e-18	3	FABP5
7.87545e-22	1.01236	0.321	0.21	1.06854e-17	3	CKLF
8.99941e-22	1.42768	0.131	0.058	1.22104e-17	3	PRKAB1
9.43688e-22	-1.26205	0.077	0.197	1.2804e-17	3	ADSS
9.51297e-22	0.649156	0.319	0.195	1.29072e-17	3	GLIPR1
9.9672e-22	-1.21734	0.11	0.235	1.35235e-17	3	IRF1
1.11815e-21	-0.888577	0.18	0.32	1.5171e-17	3	SPCS2
1.23976e-21	1.70439	0.106	0.043	1.68211e-17	3	PDGFA
1.25224e-21	-2.55759	0.018	0.109	1.69904e-17	3	DENND2D
1.26091e-21	0.933112	0.383	0.272	1.7108e-17	3	HSBP1
1.26861e-21	1.20723	0.137	0.062	1.72125e-17	3	SIPA1
1.32828e-21	0.759474	0.174	0.083	1.80221e-17	3	TRIM22
1.52426e-21	0.996593	0.247	0.145	2.06812e-17	3	PARVB
1.73086e-21	1.24856	0.228	0.135	2.34843e-17	3	MAN2B1
1.9198e-21	1.11797	0.246	0.145	2.60478e-17	3	IL6ST
2.62051e-21	-1.23951	0.063	0.177	3.55551e-17	3	SMIM12
2.70608e-21	1.48302	0.14	0.065	3.67161e-17	3	TBC1D14
2.75744e-21	-0.489045	0.715	0.831	3.74129e-17	3	RPL21
2.83214e-21	-0.945649	0.134	0.268	3.84265e-17	3	MPHOSPH8
3.04034e-21	-1.00892	0.218	0.35	4.12514e-17	3	CUTA
3.16063e-21	-0.974239	0.268	0.395	4.28835e-17	3	ERP29
4.41429e-21	-2.66976	0.021	0.111	5.98931e-17	3	GCHFR
4.5828e-21	0.308462	0.87	0.805	6.21794e-17	3	H3F3A
4.9469e-21	1.32648	0.247	0.151	6.71196e-17	3	SOCS3
4.95614e-21	0.832975	0.403	0.29	6.72448e-17	3	RNF149
5.07298e-21	0.97557	0.347	0.243	6.88302e-17	3	RAB1A
5.77613e-21	1.58734	0.134	0.062	7.83705e-17	3	AL392172.1
6.23802e-21	-1.13691	0.106	0.23	8.46375e-17	3	NQO2
6.37866e-21	-0.826429	0.16	0.298	8.65456e-17	3	PPP4C
6.63839e-21	-0.997163	0.17	0.302	9.00697e-17	3	ABRACL
7.36046e-21	0.944839	0.348	0.246	9.98667e-17	3	BANF1
8.29614e-21	-0.424495	0.975	0.982	1.12562e-16	3	RPS13
8.65651e-21	-1.42737	0.069	0.181	1.17452e-16	3	SQOR
9.25007e-21	-2.30708	0.043	0.143	1.25505e-16	3	RCAN1
9.64444e-21	-1.53665	0.16	0.275	1.30856e-16	3	CD69
1.03444e-20	-1.43437	0.039	0.141	1.40353e-16	3	SEMA6B
1.13282e-20	1.46972	0.192	0.107	1.53701e-16	3	NCF4
1.15055e-20	-0.84637	0.155	0.291	1.56106e-16	3	TRAM1
1.20053e-20	-0.440061	0.5	0.626	1.62889e-16	3	ELOB
1.23385e-20	-2.30656	0.027	0.119	1.67409e-16	3	FKBP11
1.45369e-20	1.73894	0.125	0.057	1.97236e-16	3	KIF1B
1.57355e-20	-1.574	0.046	0.149	2.13499e-16	3	MRFAP1L1
1.61734e-20	0.586477	0.455	0.327	2.1944e-16	3	SMAP2
1.62968e-20	1.2727	0.163	0.082	2.21115e-16	3	PSME4
1.68471e-20	0.577179	0.351	0.227	2.28581e-16	3	SERPINB9
1.82392e-20	-1.63511	0.066	0.174	2.47469e-16	3	USP47
2.3546e-20	-0.54154	0.309	0.467	3.19471e-16	3	PRRC2C
2.37915e-20	0.825694	0.401	0.293	3.22804e-16	3	RTN4
2.39969e-20	-1.34582	0.086	0.201	3.25591e-16	3	MPZL1
2.67309e-20	-0.882274	0.177	0.31	3.62685e-16	3	GHITM
2.72336e-20	-1.79522	0.046	0.146	3.69505e-16	3	EPB41
2.7879e-20	1.17004	0.186	0.098	3.78262e-16	3	SLC4A7
3.04703e-20	1.1304	0.257	0.161	4.13421e-16	3	SERPINB6
3.39325e-20	0.388664	0.731	0.636	4.60396e-16	3	CLIC1
3.61296e-20	-1.28739	0.056	0.163	4.90207e-16	3	STOML2
3.73512e-20	-1.17526	0.071	0.184	5.06782e-16	3	EMC6
4.51693e-20	-1.35325	0.045	0.146	6.12857e-16	3	SCAMP3
4.88915e-20	-1.0281	0.299	0.409	6.63359e-16	3	LDHB
5.43303e-20	1.41075	0.138	0.066	7.37153e-16	3	DIP2B
5.44988e-20	-2.15451	0.045	0.142	7.3944e-16	3	TNFRSF18
5.70253e-20	1.56403	0.163	0.082	7.73719e-16	3	TNF
6.25762e-20	-1.34555	0.053	0.156	8.49035e-16	3	SPNS1
6.52415e-20	1.06265	0.237	0.141	8.85197e-16	3	MAML2
7.17295e-20	1.36386	0.18	0.097	9.73226e-16	3	TCF12
7.27534e-20	-1.51621	0.027	0.119	9.87118e-16	3	IL1R1
7.35486e-20	-0.730847	0.225	0.366	9.97908e-16	3	JTB
7.8734e-20	-0.506712	0.451	0.578	1.06826e-15	3	ATP6V1G1
8.33884e-20	1.70217	0.158	0.083	1.13141e-15	3	ARHGAP6
9.01125e-20	1.44698	0.193	0.107	1.22265e-15	3	SNX10
9.58714e-20	-1.93371	0.033	0.125	1.30078e-15	3	THAP7
9.65647e-20	-0.667906	0.459	0.559	1.31019e-15	3	SEC61B
1.12503e-19	-1.02855	0.126	0.249	1.52644e-15	3	PSMA5
1.14748e-19	-0.920422	0.512	0.597	1.5569e-15	3	TSC22D3
1.18242e-19	-0.624826	0.389	0.529	1.60431e-15	3	RHOG
1.2767e-19	-0.615281	0.457	0.562	1.73223e-15	3	PSMA7
1.3079e-19	-0.761957	0.136	0.269	1.77456e-15	3	TGIF1
1.60158e-19	0.540752	0.886	0.897	2.17302e-15	3	MT-ND4
1.63502e-19	1.45954	0.185	0.103	2.21839e-15	3	ME2
1.66478e-19	-0.91439	0.171	0.299	2.25877e-15	3	MRPS24
1.80802e-19	-0.778875	0.152	0.281	2.45313e-15	3	SELENOT
2.02761e-19	-1.58829	0.046	0.144	2.75106e-15	3	MRPS12
2.05511e-19	-0.587045	0.364	0.505	2.78837e-15	3	BRK1
2.22099e-19	1.11897	0.175	0.091	3.01344e-15	3	DPYD
2.25684e-19	-1.27674	0.041	0.138	3.06208e-15	3	LYPLA2
2.3928e-19	-0.56466	0.193	0.337	3.24655e-15	3	BRD2
2.42742e-19	-0.333039	0.717	0.835	3.29352e-15	3	TMA7
2.45542e-19	-0.743011	0.175	0.311	3.33151e-15	3	SRP9
2.48185e-19	-0.404461	0.962	0.986	3.36738e-15	3	RPL36
2.5799e-19	-1.62512	0.041	0.136	3.5004e-15	3	AC004687.1
2.65138e-19	-0.407313	0.957	0.978	3.59739e-15	3	RPS3A
2.93536e-19	-1.17069	0.071	0.18	3.98269e-15	3	SEC22B
2.94181e-19	-0.955028	0.146	0.273	3.99145e-15	3	FGFR1OP2
2.95744e-19	-1.40135	0.068	0.173	4.01266e-15	3	AKIRIN1
3.53694e-19	-0.362533	0.612	0.731	4.79892e-15	3	S100A10
3.76868e-19	-0.893114	0.116	0.24	5.11334e-15	3	UBR4
4.19317e-19	0.400242	0.703	0.629	5.68929e-15	3	RPL27A
4.22267e-19	1.5648	0.14	0.07	5.72932e-15	3	BMP2K
4.3596e-19	-1.8826	0.035	0.125	5.91511e-15	3	PPP2R5A
4.36806e-19	0.936099	0.196	0.106	5.92658e-15	3	GPRIN3
4.37843e-19	1.08176	0.157	0.079	5.94065e-15	3	IKBIP
4.70619e-19	-0.80428	0.225	0.358	6.38536e-15	3	RSL24D1
4.87232e-19	-1.19499	0.056	0.157	6.61077e-15	3	ARL2BP
5.67552e-19	0.774417	0.435	0.337	7.70055e-15	3	TSPO
5.93776e-19	0.458894	0.912	0.904	8.05636e-15	3	MT-ATP6
5.98718e-19	-1.36888	0.088	0.195	8.12341e-15	3	AKNA
6.60183e-19	-1.19315	0.069	0.176	8.95736e-15	3	TUSC2
6.69193e-19	-0.764556	0.128	0.253	9.07961e-15	3	RBBP6
6.94151e-19	-0.623039	0.268	0.412	9.41824e-15	3	GABARAPL2
8.1226e-19	-1.39744	0.065	0.168	1.10207e-14	3	MPG
8.19482e-19	-1.49036	0.064	0.165	1.11187e-14	3	CCNDBP1
8.31831e-19	-0.845694	0.168	0.296	1.12863e-14	3	SYF2
8.38936e-19	-0.91973	0.09	0.205	1.13827e-14	3	SZRD1
8.49736e-19	-0.369574	0.748	0.848	1.15292e-14	3	COX4I1
8.91419e-19	-1.1675	0.08	0.188	1.20948e-14	3	CLPP
9.70323e-19	0.770434	0.338	0.23	1.31653e-14	3	B4GALT1
1.06632e-18	-1.64781	0.035	0.125	1.44679e-14	3	CFAP36
1.11013e-18	-0.628932	0.344	0.478	1.50622e-14	3	TOMM20
1.13631e-18	1.23154	0.187	0.105	1.54175e-14	3	MYO1E
1.22511e-18	-1.13771	0.04	0.135	1.66223e-14	3	C19orf25
1.42632e-18	-1.32754	0.049	0.147	1.93523e-14	3	HIPK2
1.47953e-18	-1.06943	0.083	0.193	2.00743e-14	3	CHIC2
1.61026e-18	-1.32447	0.083	0.188	2.18481e-14	3	RNF19A
1.92636e-18	-0.400224	0.972	0.98	2.61369e-14	3	RPL35A
2.16462e-18	-0.690563	0.237	0.372	2.93695e-14	3	TMEM50A
2.2448e-18	-1.68401	0.078	0.178	3.04574e-14	3	PDCD4
2.32766e-18	-1.69952	0.022	0.105	3.15817e-14	3	TBC1D2
2.54163e-18	-1.06034	0.124	0.241	3.44848e-14	3	MAF1
2.70133e-18	0.533314	0.609	0.516	3.66516e-14	3	RPL23
2.77982e-18	-1.06815	0.186	0.306	3.77166e-14	3	HIST1H1E
2.93713e-18	0.677119	0.493	0.39	3.9851e-14	3	POMP
2.98939e-18	-1.01298	0.079	0.187	4.05601e-14	3	TIMM17B
3.04048e-18	0.522516	0.568	0.47	4.12532e-14	3	WSB1
3.11037e-18	-1.53665	0.03	0.117	4.22015e-14	3	TMEM138
3.82343e-18	1.47777	0.202	0.12	5.18763e-14	3	MIDN
3.96138e-18	-1.27828	0.054	0.151	5.37479e-14	3	ENOSF1
4.45836e-18	1.8318	0.134	0.066	6.04911e-14	3	OAT
4.54004e-18	-1.09607	0.077	0.183	6.15992e-14	3	PITHD1
4.72257e-18	-1.02488	0.074	0.18	6.40758e-14	3	NTAN1
5.00772e-18	-1.03023	0.066	0.169	6.79448e-14	3	C14orf119
5.53204e-18	-1.68787	0.089	0.19	7.50587e-14	3	PILRA
5.63212e-18	-0.99955	0.079	0.187	7.64165e-14	3	NFKB2
5.69261e-18	1.33141	0.154	0.08	7.72373e-14	3	ANKH
5.71661e-18	1.14325	0.398	0.308	7.75629e-14	3	INSIG1
6.19986e-18	-1.93363	0.03	0.114	8.41197e-14	3	TRADD
6.42802e-18	1.06566	0.154	0.079	8.72154e-14	3	CHPT1
7.07553e-18	-1.16783	0.105	0.213	9.60009e-14	3	SPSB3
7.1942e-18	-1.2643	0.053	0.149	9.76109e-14	3	ABTB1
7.27451e-18	-1.15236	0.082	0.187	9.87006e-14	3	TMEM183A
7.72939e-18	-0.492064	0.974	0.983	1.04872e-13	3	RPS18
7.83092e-18	1.6145	0.131	0.065	1.0625e-13	3	MLXIP
8.15194e-18	1.46131	0.231	0.146	1.10606e-13	3	MRPL18
8.34155e-18	-0.907338	0.114	0.228	1.13178e-13	3	UFD1
8.42285e-18	1.38816	0.149	0.078	1.14281e-13	3	BX284668.5
8.86616e-18	-1.24527	0.084	0.188	1.20296e-13	3	SARS
9.89624e-18	-1.23786	0.055	0.15	1.34272e-13	3	ZFAND2B
9.9125e-18	-1.3464	0.046	0.139	1.34493e-13	3	GORASP2
9.9274e-18	-0.793447	0.135	0.257	1.34695e-13	3	CISD2
1.00944e-17	-1.13772	0.051	0.147	1.36961e-13	3	UBN1
1.1247e-17	1.47988	0.131	0.065	1.526e-13	3	CRYL1
1.12527e-17	-1.57362	0.045	0.137	1.52677e-13	3	DMXL2
1.22041e-17	-1.25866	0.144	0.258	1.65585e-13	3	OSBPL8
1.23603e-17	-1.09902	0.088	0.194	1.67704e-13	3	ZNRD1
1.28405e-17	-1.76992	0.032	0.116	1.7422e-13	3	KDM5B
1.34336e-17	-0.796771	0.12	0.239	1.82267e-13	3	WBP2
1.53087e-17	-1.22613	0.051	0.145	2.07709e-13	3	TNIP2
1.56546e-17	-1.57342	0.062	0.157	2.12402e-13	3	BIN2
1.61565e-17	-2.32198	0.027	0.107	2.19211e-13	3	APOBEC3G
1.77017e-17	-0.789484	0.143	0.264	2.40176e-13	3	TUFM
1.82797e-17	0.906434	0.314	0.216	2.48019e-13	3	ANKRD10
2.16243e-17	-0.951565	0.146	0.263	2.93399e-13	3	KRAS
2.29705e-17	-0.601735	0.266	0.405	3.11664e-13	3	RNF7
2.47775e-17	0.701525	0.254	0.156	3.36182e-13	3	NR4A2
2.67113e-17	-0.344586	0.973	0.987	3.62418e-13	3	RPS23
2.80846e-17	-1.34236	0.091	0.195	3.81052e-13	3	SDF2L1
3.37007e-17	0.781044	0.431	0.337	4.57252e-13	3	RAB7A
3.45741e-17	-0.602423	0.22	0.357	4.69102e-13	3	RSRP1
3.56469e-17	-0.775724	0.192	0.312	4.83657e-13	3	TMED2
3.60956e-17	-1.81082	0.089	0.188	4.89745e-13	3	GPAT3
3.66424e-17	-0.442052	0.794	0.866	4.97164e-13	3	EEF1B2
3.68236e-17	0.844991	0.429	0.334	4.99622e-13	3	TRA2B
3.94286e-17	-1.29732	0.027	0.109	5.34968e-13	3	TMEM115
4.00041e-17	-1.15938	0.09	0.193	5.42776e-13	3	RPP21
4.46884e-17	-0.875218	0.104	0.214	6.06332e-13	3	PSMA3
4.94376e-17	-2.40901	0.025	0.101	6.7077e-13	3	MHENCR
5.44283e-17	1.31509	0.213	0.132	7.38483e-13	3	WASHC4
5.53503e-17	-1.05858	0.096	0.201	7.50992e-13	3	TMUB1
5.64157e-17	-1.13192	0.159	0.274	7.65449e-13	3	FAM177A1
5.67992e-17	0.40045	0.728	0.666	7.70651e-13	3	RPS11
5.84456e-17	-0.92693	0.098	0.205	7.92989e-13	3	CASP4
6.23592e-17	-0.742347	0.153	0.274	8.4609e-13	3	CARD19
7.01861e-17	-1.12789	0.096	0.199	9.52285e-13	3	BIRC3
7.30833e-17	1.02639	0.261	0.172	9.91594e-13	3	UGCG
7.47101e-17	-1.23853	0.083	0.182	1.01367e-12	3	R3HDM4
7.49152e-17	-1.16178	0.08	0.18	1.01645e-12	3	ACTN4
7.67169e-17	1.33765	0.122	0.059	1.04089e-12	3	ABHD3
7.77669e-17	-0.781115	0.083	0.188	1.05514e-12	3	MRPS18C
8.20489e-17	-0.552563	0.382	0.516	1.11324e-12	3	PSME1
8.33725e-17	-0.841953	0.208	0.327	1.1312e-12	3	TKT
8.38586e-17	-1.12359	0.103	0.21	1.13779e-12	3	GPAT4
9.86482e-17	-1.62418	0.061	0.152	1.33846e-12	3	SUN2
9.91563e-17	-1.27847	0.046	0.136	1.34535e-12	3	CD109
1.00924e-16	-1.73128	0.025	0.103	1.36934e-12	3	RAB24
1.01498e-16	-0.957317	0.101	0.209	1.37712e-12	3	ZFYVE16
1.10044e-16	-0.96988	0.088	0.192	1.49308e-12	3	NR1H2
1.19761e-16	-1.13942	0.06	0.155	1.62492e-12	3	CTNNBL1
1.25978e-16	-0.958242	0.09	0.195	1.70927e-12	3	ATG12
1.27896e-16	-1.0647	0.1	0.203	1.73529e-12	3	NAP1L4
1.35481e-16	-1.16361	0.076	0.174	1.83821e-12	3	C19orf66
1.43547e-16	0.982718	0.117	0.055	1.94765e-12	3	NFATC1
1.49813e-16	1.39177	0.143	0.075	2.03266e-12	3	SLC1A5
1.60483e-16	-1.03317	0.099	0.204	2.17744e-12	3	UBAC2
1.60938e-16	1.10824	0.128	0.063	2.18361e-12	3	RALGDS
1.61503e-16	-1.59256	0.047	0.134	2.19127e-12	3	IL10
1.69372e-16	-0.50568	0.427	0.56	2.29804e-12	3	SSR4
1.73856e-16	0.783012	0.399	0.306	2.35888e-12	3	CLTA
1.7712e-16	0.834096	0.499	0.416	2.40316e-12	3	DNAJB6
1.8701e-16	-0.626281	0.142	0.262	2.53736e-12	3	PRMT2
1.8994e-16	0.886878	0.121	0.058	2.5771e-12	3	HES4
1.90775e-16	-0.845627	0.105	0.213	2.58844e-12	3	TMEM208
1.94757e-16	-1.14381	0.081	0.18	2.64246e-12	3	ITGAE
2.07166e-16	-1.45741	0.034	0.116	2.81083e-12	3	TBC1D8
2.24679e-16	-0.890509	0.082	0.183	3.04844e-12	3	PSMC3
2.32208e-16	-0.544564	0.377	0.504	3.1506e-12	3	TRIR
2.32421e-16	-0.740686	0.168	0.289	3.15348e-12	3	RAB8B
2.43672e-16	1.2921	0.117	0.057	3.30615e-12	3	TBL1XR1
2.46227e-16	0.722452	0.389	0.292	3.34081e-12	3	PFDN2
2.50882e-16	-0.706627	0.226	0.349	3.40396e-12	3	ALKBH7
2.54916e-16	-0.471068	0.752	0.837	3.4587e-12	3	MIF
2.55768e-16	0.390608	0.712	0.622	3.47026e-12	3	RPL36A
2.74516e-16	-0.457978	0.429	0.549	3.72463e-12	3	ARF1
2.77663e-16	-0.662899	0.194	0.318	3.76734e-12	3	AURKAIP1
2.80157e-16	-1.6349	0.043	0.126	3.80117e-12	3	SRPK1
2.83904e-16	-1.82237	0.028	0.105	3.85201e-12	3	DIAPH1
2.99735e-16	1.27381	0.197	0.121	4.0668e-12	3	CYFIP1
3.04379e-16	-2.31394	0.033	0.11	4.12981e-12	3	AC026979.2
3.04885e-16	1.55056	0.144	0.077	4.13668e-12	3	ETV6
3.07281e-16	0.823232	0.35	0.256	4.16919e-12	3	PABPC4
3.53928e-16	-0.524626	0.301	0.437	4.8021e-12	3	SELENOK
3.54799e-16	-1.1553	0.076	0.172	4.81392e-12	3	HIST1H2AC
3.55556e-16	-1.2801	0.051	0.139	4.82419e-12	3	JAGN1
3.5813e-16	1.35574	0.117	0.057	4.85911e-12	3	MAN2C1
4.78223e-16	-1.23752	0.035	0.117	6.48853e-12	3	PREB
5.03653e-16	-1.1003	0.052	0.141	6.83356e-12	3	BANP
5.69978e-16	1.14336	0.217	0.136	7.73347e-12	3	CLN8
6.35236e-16	0.992986	0.284	0.186	8.61889e-12	3	AL118516.1
6.70627e-16	1.24204	0.137	0.072	9.09906e-12	3	RHOBTB3
7.07279e-16	-1.75961	0.027	0.103	9.59637e-12	3	DPF2
7.15e-16	1.66595	0.153	0.086	9.70112e-12	3	SYK
7.22915e-16	-0.457556	0.51	0.642	9.80851e-12	3	EIF3K
7.54872e-16	-1.31932	0.068	0.159	1.02421e-11	3	HMGN4
7.6831e-16	1.27926	0.115	0.055	1.04244e-11	3	FUOM
7.71325e-16	1.16968	0.224	0.144	1.04653e-11	3	NFIC
8.42233e-16	0.973042	0.26	0.174	1.14274e-11	3	AP1S2
9.10805e-16	-1.84639	0.032	0.109	1.23578e-11	3	PAGR1
9.50553e-16	-1.90978	0.032	0.108	1.28971e-11	3	MRPL10
9.62956e-16	-1.29903	0.051	0.137	1.30654e-11	3	RPA2
9.88675e-16	1.11129	0.249	0.166	1.34143e-11	3	SNX2
1.08627e-15	1.30494	0.107	0.05	1.47385e-11	3	PAPOLG
1.1411e-15	0.952566	0.158	0.087	1.54824e-11	3	LPL
1.1693e-15	-0.780172	0.13	0.24	1.58651e-11	3	BUD31
1.21973e-15	1.31608	0.13	0.067	1.65494e-11	3	GUSB
1.27553e-15	-1.15193	0.067	0.158	1.73064e-11	3	BFAR
1.3234e-15	-0.286539	0.904	0.963	1.79559e-11	3	EIF1
1.3826e-15	-0.988986	0.069	0.162	1.87591e-11	3	ERLEC1
1.4282e-15	-1.19311	0.039	0.121	1.93778e-11	3	SLC52A2
1.45504e-15	1.27253	0.146	0.08	1.9742e-11	3	PSTPIP2
1.45552e-15	-1.3655	0.088	0.182	1.97486e-11	3	MMP14
1.50185e-15	-0.592533	0.226	0.351	2.03771e-11	3	PNRC2
1.55353e-15	-0.986872	0.109	0.211	2.10783e-11	3	GOLGA7
1.62785e-15	-0.98202	0.077	0.173	2.20867e-11	3	CYB5R4
1.72129e-15	-2.03725	0.033	0.109	2.33545e-11	3	MT1F
1.80445e-15	-1.72634	0.036	0.114	2.44828e-11	3	RNF113A
1.88224e-15	-1.07582	0.071	0.164	2.55382e-11	3	SHISA5
1.96612e-15	-0.590841	0.309	0.439	2.66763e-11	3	ANAPC16
2.07088e-15	-0.624455	0.193	0.314	2.80977e-11	3	COX7A2L
2.18414e-15	-0.565755	0.276	0.397	2.96344e-11	3	PAIP2
2.30796e-15	-0.919434	0.116	0.218	3.13144e-11	3	ARIH2
2.45598e-15	0.803115	0.258	0.167	3.33227e-11	3	ZNF331
2.55222e-15	-0.694138	0.237	0.357	3.46286e-11	3	EIF1B
2.70652e-15	0.694634	0.282	0.19	3.67221e-11	3	CD9
2.72785e-15	-0.816796	0.134	0.241	3.70115e-11	3	SSU72
2.78469e-15	-0.635677	0.202	0.321	3.77826e-11	3	SF3B2
2.84559e-15	-1.19188	0.073	0.164	3.86089e-11	3	GGA2
2.86468e-15	-0.895607	0.116	0.218	3.8868e-11	3	SS18L2
2.93231e-15	-0.799998	0.086	0.185	3.97856e-11	3	TMF1
2.9541e-15	-1.38897	0.037	0.115	4.00812e-11	3	RPS6KB2
3.10982e-15	-1.27551	0.066	0.154	4.2194e-11	3	KIF2A
3.53672e-15	-0.357387	0.985	0.986	4.79862e-11	3	RPL34
3.5902e-15	-0.688335	0.172	0.288	4.87118e-11	3	METTL9
3.96969e-15	-0.936134	0.139	0.245	5.38608e-11	3	ARPC5L
4.15361e-15	-0.745012	0.199	0.314	5.63562e-11	3	OSTF1
4.4168e-15	0.609927	0.462	0.38	5.99272e-11	3	SEC11A
4.9122e-15	-0.729463	0.089	0.188	6.66488e-11	3	FBXW5
5.03692e-15	-1.16848	0.064	0.151	6.8341e-11	3	CNPPD1
5.61593e-15	0.87024	0.484	0.406	7.6197e-11	3	HMGN2
5.8262e-15	-1.54189	0.045	0.124	7.90498e-11	3	MAPKAPK5-AS1
6.37644e-15	-0.939838	0.087	0.183	8.65155e-11	3	SNX17
6.79571e-15	-0.540888	0.512	0.587	9.22042e-11	3	ATP6V0C
7.47703e-15	-0.904623	0.123	0.224	1.01448e-10	3	G3BP2
7.98956e-15	0.852494	0.23	0.146	1.08402e-10	3	SLA
8.03889e-15	-0.763681	0.138	0.247	1.09072e-10	3	TXNL1
8.07872e-15	-0.775853	0.114	0.218	1.09612e-10	3	STUB1
8.19106e-15	-0.525456	0.442	0.528	1.11136e-10	3	ATP6V0E1
8.2192e-15	-1.01375	0.105	0.201	1.11518e-10	3	ZNF292
8.8979e-15	1.20678	0.167	0.097	1.20727e-10	3	NXF1
9.24417e-15	-1.079	0.082	0.173	1.25425e-10	3	GID8
1.03118e-14	-0.755953	0.129	0.235	1.3991e-10	3	NRBP1
1.04919e-14	1.44523	0.137	0.076	1.42354e-10	3	PEAK1
1.11729e-14	-1.43207	0.044	0.122	1.51594e-10	3	OVCA2
1.16414e-14	-1.05526	0.142	0.24	1.57951e-10	3	VAMP2
1.30206e-14	-0.627925	0.207	0.322	1.76664e-10	3	MLF2
1.34661e-14	-1.30295	0.053	0.134	1.82708e-10	3	CAPN2
1.36172e-14	0.806419	0.331	0.243	1.84758e-10	3	IFNGR1
1.36824e-14	0.576137	0.494	0.405	1.85642e-10	3	HNRNPA3
1.40042e-14	-0.770707	0.089	0.185	1.90009e-10	3	IRF2
1.41093e-14	-0.975075	0.117	0.216	1.91435e-10	3	TRABD
1.45042e-14	-1.24319	0.054	0.136	1.96793e-10	3	NT5C3A
1.47865e-14	-1.0838	0.042	0.121	2.00623e-10	3	PRKCB
1.50246e-14	-1.20204	0.054	0.136	2.03854e-10	3	TMEM120A
1.53658e-14	-1.13667	0.041	0.119	2.08483e-10	3	PIK3CB
1.54502e-14	-0.731183	0.143	0.25	2.09628e-10	3	TMOD3
1.59211e-14	0.264207	0.878	0.871	2.16018e-10	3	RPL37A
1.59538e-14	1.14884	0.155	0.087	2.16461e-10	3	MRPL3
1.67905e-14	1.04315	0.139	0.075	2.27813e-10	3	MGMT
1.84202e-14	1.45239	0.13	0.07	2.49925e-10	3	NFKBIE
1.86992e-14	-0.793898	0.997	0.991	2.5371e-10	3	FTL
1.97773e-14	-1.27104	0.034	0.108	2.68339e-10	3	OAZ2
2.02585e-14	1.69003	0.124	0.066	2.74867e-10	3	SLC37A2
2.04941e-14	1.0046	0.233	0.155	2.78064e-10	3	GNG10
2.14129e-14	-1.06737	0.112	0.206	2.90531e-10	3	PQBP1
2.31651e-14	-0.929756	0.126	0.225	3.14305e-10	3	PHF3
2.45551e-14	1.23303	0.177	0.108	3.33164e-10	3	ATP6V0A1
2.59225e-14	-0.68081	0.218	0.329	3.51716e-10	3	PPP1CA
2.69104e-14	-0.340376	0.905	0.956	3.6512e-10	3	RPS9
2.7715e-14	-0.574962	0.409	0.51	3.76036e-10	3	EIF3F
2.93998e-14	-0.708947	0.106	0.205	3.98896e-10	3	MESD
3.07153e-14	-1.11135	0.052	0.133	4.16745e-10	3	NRBF2
3.11072e-14	-0.911472	0.113	0.21	4.22062e-10	3	MAT2B
3.11323e-14	-1.04482	0.061	0.145	4.22403e-10	3	SHKBP1
3.24396e-14	-0.907894	0.067	0.155	4.40141e-10	3	WIPI1
3.25576e-14	-1.24635	0.044	0.121	4.41741e-10	3	UBE2J2
3.73078e-14	-0.68532	0.188	0.299	5.06192e-10	3	SIVA1
3.79953e-14	-1.5197	0.037	0.111	5.15521e-10	3	GTF2E2
4.15101e-14	-0.974179	0.035	0.11	5.63209e-10	3	TVP23B
4.2378e-14	-1.76453	0.302	0.375	5.74985e-10	3	CXCL8
4.49783e-14	-1.59588	0.042	0.116	6.10266e-10	3	HERPUD2
4.79914e-14	-1.22559	0.048	0.127	6.51148e-10	3	RABIF
4.91263e-14	-1.1292	0.064	0.148	6.66545e-10	3	DCAF7
4.93522e-14	-0.996976	0.048	0.128	6.69611e-10	3	WARS
5.72572e-14	-1.17796	0.056	0.136	7.76865e-10	3	RELA
5.86945e-14	1.04796	0.144	0.08	7.96367e-10	3	SFRP2
5.96145e-14	-1.17266	0.055	0.135	8.0885e-10	3	ADK
6.34092e-14	0.724673	0.346	0.252	8.60337e-10	3	LIMS1
6.39185e-14	1.51736	0.169	0.105	8.67247e-10	3	LTBR
6.48667e-14	-0.849024	0.111	0.207	8.80111e-10	3	DDX6
7.14183e-14	-0.783069	0.107	0.203	9.69004e-10	3	UBE2J1
7.31378e-14	-0.725268	0.116	0.214	9.92334e-10	3	IMP3
7.63407e-14	-0.633335	0.166	0.274	1.03579e-09	3	ST3GAL1
7.82399e-14	0.922159	0.165	0.095	1.06156e-09	3	EIF2AK3
7.91108e-14	-1.15222	0.045	0.121	1.07338e-09	3	SH3D21
7.93553e-14	-0.57569	0.212	0.329	1.07669e-09	3	SUMO1
8.08165e-14	-0.656999	0.184	0.293	1.09652e-09	3	ARID4B
8.11999e-14	-0.822397	0.087	0.179	1.10172e-09	3	DNAJB9
8.22481e-14	-0.955802	0.059	0.141	1.11594e-09	3	THUMPD3-AS1
8.29668e-14	0.926569	0.257	0.178	1.12569e-09	3	ADAM9
8.31263e-14	0.966136	0.324	0.241	1.12786e-09	3	PLEK
8.60351e-14	-1.33653	0.057	0.136	1.16732e-09	3	TMX4
8.70583e-14	-0.691916	0.218	0.327	1.18121e-09	3	CIB1
8.92838e-14	-0.609655	0.366	0.471	1.2114e-09	3	EIF3G
9.15427e-14	-0.868163	0.111	0.207	1.24205e-09	3	DCP2
9.61885e-14	-0.605827	0.091	0.185	1.30509e-09	3	ATP6V1A
9.7193e-14	-0.952814	0.126	0.223	1.31871e-09	3	APMAP
1.02527e-13	-0.494261	0.328	0.448	1.39109e-09	3	WDR83OS
1.03784e-13	-1.5817	0.036	0.107	1.40814e-09	3	THEM4
1.08969e-13	1.86313	0.106	0.054	1.47849e-09	3	FAM198B
1.12508e-13	1.33092	0.12	0.063	1.5265e-09	3	STX6
1.13332e-13	1.27465	0.19	0.123	1.53769e-09	3	LAMP2
1.22593e-13	-0.27816	0.94	0.966	1.66335e-09	3	NACA
1.27418e-13	-1.18753	0.064	0.144	1.72881e-09	3	EHD1
1.38792e-13	-0.608608	0.167	0.275	1.88313e-09	3	SDF4
1.41132e-13	-0.694324	0.202	0.312	1.91487e-09	3	RNF213
1.62419e-13	-0.907496	0.06	0.142	2.2037e-09	3	TINF2
1.71302e-13	-1.24832	0.053	0.13	2.32422e-09	3	KMT2A
1.78106e-13	-0.924499	0.045	0.119	2.41654e-09	3	CYB561A3
1.855e-13	-0.923974	0.056	0.135	2.51687e-09	3	CD2BP2
1.90951e-13	1.29389	0.203	0.135	2.59082e-09	3	RBM47
1.9253e-13	-0.56409	0.187	0.299	2.61225e-09	3	LAMTOR1
1.95001e-13	-1.23468	0.058	0.136	2.64577e-09	3	NSMCE3
2.01461e-13	0.895643	0.111	0.055	2.73343e-09	3	DGKD
2.04489e-13	-1.06319	0.074	0.157	2.77451e-09	3	CNOT7
2.09504e-13	0.553956	0.425	0.334	2.84255e-09	3	RBM3
2.17329e-13	-0.889716	0.091	0.18	2.94872e-09	3	VDAC3
2.29091e-13	-0.602053	0.219	0.335	3.10831e-09	3	PRKAR1A
2.57372e-13	-0.88645	0.262	0.366	3.49202e-09	3	NDFIP1
2.67861e-13	-0.671619	0.214	0.322	3.63433e-09	3	POLR2E
2.73723e-13	1.02449	0.147	0.084	3.71387e-09	3	AIDA
2.75142e-13	1.19575	0.166	0.101	3.73313e-09	3	DBNDD2
2.88692e-13	0.256922	0.589	0.452	3.91697e-09	3	HIF1A
2.96081e-13	-0.937682	0.113	0.204	4.01723e-09	3	ACOT9
3.03991e-13	1.24054	0.279	0.201	4.12456e-09	3	BCL2A1
3.34896e-13	-0.39916	0.485	0.596	4.54386e-09	3	EDF1
3.44639e-13	-0.957275	0.049	0.125	4.67606e-09	3	MVP
3.45626e-13	-0.959797	0.067	0.15	4.68945e-09	3	TADA3
3.71521e-13	0.912788	0.266	0.189	5.0408e-09	3	PHPT1
3.76691e-13	-1.41148	0.046	0.119	5.11094e-09	3	MATK
3.81618e-13	-0.849567	0.059	0.139	5.1778e-09	3	BRMS1
3.94793e-13	1.18353	0.151	0.088	5.35655e-09	3	LINC02256
4.00993e-13	0.825253	0.299	0.221	5.44067e-09	3	SFPQ
4.15271e-13	-0.35304	0.955	0.979	5.6344e-09	3	RPS25
4.48102e-13	-0.953644	0.057	0.136	6.07985e-09	3	DESI1
4.50427e-13	-0.87368	0.087	0.175	6.11139e-09	3	GLIPR2
4.61314e-13	-0.57519	0.167	0.272	6.25911e-09	3	PSMC5
4.61428e-13	-0.470957	0.237	0.35	6.26066e-09	3	PSMA1
4.7952e-13	1.58031	0.108	0.057	6.50613e-09	3	TBC1D12
4.8683e-13	-0.716903	0.12	0.216	6.60531e-09	3	LRRFIP2
4.89234e-13	0.719518	0.465	0.393	6.63792e-09	3	ATP5MF
4.91485e-13	-0.637792	0.067	0.151	6.66846e-09	3	DERL2
4.97473e-13	-1.12289	0.063	0.141	6.74971e-09	3	RSBN1
5.12027e-13	-0.909425	0.127	0.22	6.94718e-09	3	DYNLT3
5.23391e-13	-0.767134	0.157	0.256	7.10137e-09	3	CGGBP1
5.32926e-13	-0.565377	0.203	0.312	7.23075e-09	3	PSMD8
5.5615e-13	-0.298101	0.923	0.957	7.54584e-09	3	RPLP2
5.60242e-13	-1.03725	0.05	0.125	7.60136e-09	3	RAB5B
5.82997e-13	-0.935926	0.086	0.173	7.9101e-09	3	SMIM29
5.90487e-13	-0.613204	0.217	0.324	8.01172e-09	3	M6PR
5.99637e-13	-1.57855	0.046	0.116	8.13588e-09	3	ADD3
6.02364e-13	-1.11456	0.065	0.143	8.17288e-09	3	SLC39A8
6.041e-13	-0.812961	0.09	0.178	8.19643e-09	3	CDK4
6.06073e-13	-1.87045	0.037	0.104	8.22319e-09	3	PSMB8-AS1
6.0937e-13	-0.863585	0.056	0.133	8.26794e-09	3	CDS2
6.24142e-13	0.785147	0.329	0.248	8.46836e-09	3	TACC1
6.33383e-13	1.60553	0.142	0.084	8.59373e-09	3	ARHGAP22
6.736e-13	-0.721617	0.12	0.215	9.1394e-09	3	PPM1G
6.80973e-13	0.912997	0.253	0.176	9.23944e-09	3	HEXB
7.1609e-13	-0.678529	0.124	0.221	9.71591e-09	3	IER3IP1
7.43379e-13	-1.22723	0.052	0.125	1.00862e-08	3	CARHSP1
7.47396e-13	-0.731567	0.096	0.186	1.01407e-08	3	ACTR1A
7.89069e-13	-0.602685	0.148	0.251	1.07061e-08	3	LMAN2
8.34072e-13	-1.31479	0.038	0.107	1.13167e-08	3	LCMT1
8.46645e-13	-0.651882	0.104	0.197	1.14873e-08	3	TRAPPC3
8.48742e-13	1.47424	0.106	0.055	1.15157e-08	3	SLC8B1
8.73497e-13	-0.804683	0.07	0.153	1.18516e-08	3	SEPHS2
8.76719e-13	-1.48936	0.113	0.191	1.18953e-08	3	GIMAP4
8.87578e-13	-1.02635	0.066	0.145	1.20427e-08	3	GTF2B
9.01211e-13	-1.00172	0.048	0.122	1.22276e-08	3	KIAA1191
9.39607e-13	-0.606333	0.17	0.273	1.27486e-08	3	CCDC107
9.81131e-13	-1.32874	0.053	0.126	1.3312e-08	3	LPCAT1
1.00449e-12	1.30282	0.107	0.055	1.36289e-08	3	NISCH
1.05565e-12	1.38764	0.132	0.075	1.4323e-08	3	SCML1
1.07937e-12	-0.969988	0.048	0.122	1.46449e-08	3	SSH1
1.10675e-12	-0.585312	0.127	0.224	1.50163e-08	3	TMEM179B
1.14025e-12	-0.637858	0.2	0.306	1.54709e-08	3	LUC7L3
1.21263e-12	-1.09325	0.066	0.142	1.6453e-08	3	CEP57
1.34167e-12	-1.07744	0.042	0.112	1.82038e-08	3	TRIM27
1.37706e-12	1.33679	0.169	0.106	1.86839e-08	3	ATP2A2
1.40766e-12	-1.37348	0.065	0.14	1.90992e-08	3	PRKX
1.41568e-12	0.744886	0.192	0.118	1.92079e-08	3	SSH2
1.42635e-12	-1.31621	0.041	0.109	1.93527e-08	3	ABT1
1.46044e-12	-1.20404	0.07	0.147	1.98152e-08	3	RHBDD2
1.55125e-12	-0.687837	0.081	0.167	2.10474e-08	3	PSMC1
1.57487e-12	-0.973219	0.126	0.213	2.13679e-08	3	SNRPN
1.57534e-12	-1.00458	0.041	0.111	2.13742e-08	3	POP7
1.57776e-12	0.310892	0.17	0.102	2.14071e-08	3	MT1E
1.59376e-12	-0.640347	0.106	0.197	2.16241e-08	3	BLOC1S2
1.62102e-12	-0.502001	0.19	0.294	2.1994e-08	3	TUBB4B
1.62896e-12	-1.32595	0.039	0.107	2.21018e-08	3	ELOF1
1.65622e-12	-1.24597	0.107	0.186	2.24715e-08	3	CCND3
1.68947e-12	-0.588482	0.212	0.316	2.29227e-08	3	NDUFS8
1.69077e-12	-0.318571	0.37	0.483	2.29404e-08	3	SOD1
1.73368e-12	-0.622333	0.364	0.454	2.35225e-08	3	NOP53
1.8297e-12	-0.511553	0.143	0.245	2.48254e-08	3	ADRM1
1.8426e-12	0.975016	0.186	0.118	2.50003e-08	3	EIF4A3
1.95847e-12	-1.01358	0.047	0.119	2.65725e-08	3	SLC39A7
1.98196e-12	-0.259538	0.975	0.99	2.68912e-08	3	RPL12
1.98894e-12	-0.719594	0.106	0.196	2.69859e-08	3	FBXO7
2.04412e-12	0.814468	0.311	0.234	2.77347e-08	3	ATP6AP1
2.04571e-12	-0.587103	0.265	0.371	2.77562e-08	3	POLR1D
2.06919e-12	-0.719868	0.082	0.165	2.80747e-08	3	OTUD6B-AS1
2.08247e-12	0.748264	0.133	0.073	2.82549e-08	3	HACD4
2.11083e-12	-0.993323	0.062	0.138	2.86397e-08	3	BET1L
2.12521e-12	-0.415178	0.202	0.314	2.88348e-08	3	N4BP2L2
2.17344e-12	0.700839	0.45	0.374	2.94892e-08	3	ELOC
2.3171e-12	-0.694258	0.087	0.173	3.14384e-08	3	MTCH2
2.37423e-12	-1.02256	0.097	0.181	3.22136e-08	3	AIP
2.38101e-12	-0.793063	0.117	0.208	3.23055e-08	3	MRPL43
2.48314e-12	1.0226	0.107	0.056	3.36912e-08	3	RMRP
2.61352e-12	1.32874	0.3	0.232	3.54603e-08	3	EIF4E
2.71646e-12	1.09622	0.197	0.13	3.6857e-08	3	SDCCAG8
2.74152e-12	-0.75217	0.178	0.275	3.71969e-08	3	ATP2B1
2.96295e-12	-0.292532	0.618	0.729	4.02014e-08	3	SUMO2
3.04114e-12	0.66759	0.247	0.166	4.12621e-08	3	CRTAP
3.04168e-12	-0.441582	0.319	0.438	4.12695e-08	3	ISCU
3.14201e-12	-0.923978	0.067	0.145	4.26308e-08	3	STX5
3.19341e-12	1.19093	0.189	0.125	4.33282e-08	3	SIPA1L1
3.24499e-12	1.27508	0.133	0.076	4.4028e-08	3	MRPL23
3.29648e-12	-0.751886	0.065	0.143	4.47267e-08	3	MRPL28
3.60771e-12	-1.31639	0.036	0.102	4.89494e-08	3	VAMP4
3.6138e-12	1.08811	0.176	0.11	4.9032e-08	3	ERICH1
3.71587e-12	0.446481	0.272	0.186	5.0417e-08	3	DDAH2
3.78904e-12	-0.929371	0.099	0.183	5.14097e-08	3	A1BG
3.82925e-12	-0.659206	0.174	0.27	5.19552e-08	3	YPEL5
3.93106e-12	-0.483726	0.307	0.417	5.33366e-08	3	SRSF10
4.03031e-12	-1.31908	0.036	0.101	5.46832e-08	3	DAXX
4.03575e-12	-0.448216	0.223	0.335	5.4757e-08	3	EIF2S2
4.16618e-12	-0.876607	0.063	0.139	5.65267e-08	3	RNF5
4.21331e-12	1.32861	0.242	0.175	5.71662e-08	3	FKBP4
4.24051e-12	-0.695335	0.09	0.176	5.75353e-08	3	FAM32A
4.26075e-12	-1.26353	0.11	0.189	5.78098e-08	3	CCNG1
4.28919e-12	-0.527695	0.26	0.365	5.81957e-08	3	ADIPOR1
4.56711e-12	-0.790784	0.05	0.122	6.19665e-08	3	RBM23
4.5818e-12	-1.03226	0.207	0.289	6.21658e-08	3	PAXX
4.63063e-12	-0.450711	0.32	0.435	6.28284e-08	3	UBE2B
4.63303e-12	-1.39174	0.04	0.105	6.2861e-08	3	SRPK2
4.99126e-12	-0.922053	0.036	0.102	6.77214e-08	3	CHST15
5.26013e-12	-0.941578	0.056	0.129	7.13695e-08	3	YIF1A
5.35989e-12	-0.473197	0.293	0.406	7.2723e-08	3	NDUFV2
5.37888e-12	-1.14814	0.118	0.198	7.29807e-08	3	EPB41L4A-AS1
5.48094e-12	-1.4538	0.056	0.126	7.43654e-08	3	RALGAPA1
5.55811e-12	-1.17639	0.04	0.107	7.54124e-08	3	SYS1
5.5642e-12	-0.60825	0.137	0.233	7.5495e-08	3	PDAP1
5.63887e-12	1.09337	0.2	0.134	7.65081e-08	3	THEMIS2
5.7532e-12	-1.22092	0.055	0.125	7.80595e-08	3	CDK17
5.83355e-12	-0.734137	0.107	0.195	7.91496e-08	3	PRELID3B
6.37634e-12	-0.708225	0.091	0.175	8.65142e-08	3	PSMB5
6.38737e-12	1.93715	0.174	0.11	8.66639e-08	3	G0S2
6.49096e-12	-0.725978	0.149	0.24	8.80693e-08	3	GCC2
6.53165e-12	-1.08191	0.043	0.11	8.86214e-08	3	GFPT1
6.55825e-12	-0.833393	0.15	0.243	8.89824e-08	3	CNIH1
6.80926e-12	0.734786	0.256	0.175	9.23881e-08	3	GBP2
6.81623e-12	-1.02638	0.11	0.196	9.24826e-08	3	SLC16A10
6.8256e-12	-1.40961	0.045	0.111	9.26097e-08	3	RASAL3
7.09655e-12	-0.68051	0.068	0.146	9.6286e-08	3	SDF2
7.2372e-12	-0.484978	0.188	0.29	9.81943e-08	3	ARF4
7.34469e-12	-0.893441	0.06	0.134	9.96528e-08	3	HDAC3
7.37596e-12	-0.672745	0.069	0.147	1.00077e-07	3	HGS
7.71532e-12	1.23538	0.136	0.08	1.04682e-07	3	MAGT1
8.07119e-12	1.01031	0.108	0.057	1.0951e-07	3	SUCLG2
8.0853e-12	-0.559688	0.104	0.192	1.09701e-07	3	PSMD1
8.20766e-12	-0.887996	0.061	0.135	1.11361e-07	3	GLMP
8.69783e-12	-0.916463	0.074	0.151	1.18012e-07	3	ZNHIT3
9.7478e-12	-0.926215	0.07	0.146	1.32258e-07	3	SGTB
1.00106e-11	-0.519327	0.137	0.235	1.35824e-07	3	MEA1
1.00598e-11	-0.739142	0.066	0.142	1.36491e-07	3	SLC25A11
1.02111e-11	-1.13678	0.101	0.183	1.38545e-07	3	ACSL4
1.02552e-11	0.962146	0.11	0.058	1.39142e-07	3	C20orf27
1.02866e-11	-0.592531	0.089	0.173	1.39568e-07	3	PSMD9
1.06273e-11	-0.799629	0.039	0.105	1.44191e-07	3	LUCAT1
1.09113e-11	-0.622076	0.111	0.198	1.48045e-07	3	PIAS1
1.14852e-11	0.523413	0.474	0.403	1.55832e-07	3	LRRFIP1
1.24899e-11	-0.665957	0.133	0.223	1.69463e-07	3	PSMD11
1.26284e-11	1.02569	0.101	0.052	1.71342e-07	3	IL27RA
1.26722e-11	-0.847146	0.083	0.162	1.71937e-07	3	NAXE
1.30792e-11	-0.486041	0.268	0.372	1.77459e-07	3	PSMB1
1.40081e-11	-0.544471	0.317	0.409	1.90063e-07	3	WTAP
1.40826e-11	-0.587533	0.131	0.223	1.91073e-07	3	STAG2
1.44739e-11	0.793854	0.179	0.112	1.96382e-07	3	PREX1
1.45862e-11	-0.790765	0.054	0.125	1.97905e-07	3	SBNO1
1.46572e-11	-0.570185	0.075	0.155	1.98868e-07	3	TLNRD1
1.63246e-11	1.16177	0.151	0.092	2.21492e-07	3	RAP2B
1.71875e-11	-0.762841	0.068	0.143	2.33201e-07	3	ZNF655
1.75921e-11	-0.654178	0.111	0.197	2.3869e-07	3	ADAR
1.77081e-11	-0.550225	0.137	0.229	2.40263e-07	3	MRPL34
1.8918e-11	-0.773392	0.069	0.145	2.5668e-07	3	LSM1
2.00026e-11	-0.626411	0.075	0.152	2.71395e-07	3	JARID2
2.01541e-11	-1.30251	0.048	0.114	2.73451e-07	3	NCBP2-AS2
2.0202e-11	-0.821404	0.092	0.173	2.74101e-07	3	VPS4B
2.10344e-11	-1.10031	0.04	0.104	2.85395e-07	3	ALG2
2.15667e-11	-0.952808	0.096	0.176	2.92617e-07	3	STT3B
2.32402e-11	-1.41571	0.055	0.122	3.15323e-07	3	CDCP1
2.32782e-11	1.28063	0.107	0.058	3.15839e-07	3	STK38L
2.37911e-11	0.808284	0.406	0.338	3.22798e-07	3	IER2
2.42629e-11	-0.673484	0.069	0.146	3.29199e-07	3	MAFG
2.42749e-11	0.930683	0.178	0.114	3.29362e-07	3	CHST11
2.43898e-11	-1.19517	0.039	0.102	3.30921e-07	3	IP6K1
2.47367e-11	1.22858	0.129	0.075	3.35628e-07	3	EIF2AK4
2.51412e-11	1.43442	0.113	0.063	3.41116e-07	3	BAZ2B
2.61626e-11	-0.689767	0.107	0.192	3.54974e-07	3	EIF6
2.61955e-11	-0.718154	0.116	0.202	3.5542e-07	3	STARD3NL
2.71173e-11	-0.873135	0.056	0.126	3.67928e-07	3	PLPP5
2.74373e-11	-0.77828	0.06	0.132	3.7227e-07	3	SMIM10L1
2.77341e-11	-0.923766	0.073	0.147	3.76297e-07	3	ISCA1
2.82482e-11	-0.494133	0.133	0.225	3.83272e-07	3	UQCRC1
2.85829e-11	-1.08721	0.066	0.137	3.87812e-07	3	RNF126
2.97462e-11	-0.748162	0.07	0.145	4.03597e-07	3	HPS1
2.97963e-11	0.923041	0.308	0.24	4.04277e-07	3	TOP1
3.07515e-11	-1.00339	0.038	0.101	4.17237e-07	3	CHST7
3.08196e-11	-0.34235	0.928	0.949	4.18161e-07	3	RPL24
3.09246e-11	-0.913017	0.051	0.119	4.19585e-07	3	NFKBIB
3.09827e-11	-1.42465	0.096	0.17	4.20374e-07	3	HIST1H1D
3.10698e-11	-0.794173	0.096	0.176	4.21555e-07	3	HBP1
3.2989e-11	-0.51116	0.298	0.399	4.47594e-07	3	P4HB
3.35772e-11	-0.658589	0.263	0.357	4.55575e-07	3	FNBP1
3.48263e-11	-0.54469	0.175	0.271	4.72524e-07	3	MIEN1
3.50031e-11	1.28119	0.24	0.177	4.74922e-07	3	ICAM1
3.55463e-11	-0.710284	0.12	0.206	4.82292e-07	3	MRPS34
3.66181e-11	-0.461595	0.219	0.322	4.96835e-07	3	BSG
3.70722e-11	-0.765124	0.078	0.155	5.02995e-07	3	CNOT4
3.8346e-11	-0.715614	0.075	0.15	5.20278e-07	3	G6PD
3.88945e-11	-0.467274	0.197	0.297	5.2772e-07	3	WDR1
3.93983e-11	-0.774644	0.039	0.103	5.34556e-07	3	NRIP3
3.95649e-11	-0.500107	0.198	0.299	5.36817e-07	3	COX14
4.00655e-11	0.595339	0.492	0.426	5.43609e-07	3	UQCRQ
4.1583e-11	-1.13269	0.056	0.123	5.64199e-07	3	NUDT22
4.23031e-11	-0.916033	0.05	0.117	5.73969e-07	3	TRAPPC4
4.23454e-11	-0.404609	0.362	0.464	5.74542e-07	3	NDUFB4
4.23493e-11	1.05574	0.106	0.057	5.74595e-07	3	FAM111A
4.25719e-11	-0.718245	0.116	0.201	5.77616e-07	3	LSM10
4.31994e-11	-0.876259	0.059	0.13	5.86129e-07	3	ZNF511
4.74656e-11	-1.11612	0.04	0.102	6.44013e-07	3	ASNSD1
4.88226e-11	-0.496982	0.182	0.279	6.62425e-07	3	THRAP3
4.92414e-11	-0.500397	0.273	0.371	6.68107e-07	3	C1orf43
5.0219e-11	-0.529014	0.158	0.252	6.81371e-07	3	OTUB1
5.10269e-11	-0.470668	0.256	0.36	6.92332e-07	3	HNRNPF
5.51499e-11	-0.931719	0.045	0.109	7.48273e-07	3	COMMD5
5.51741e-11	-0.268169	0.91	0.963	7.48602e-07	3	RPL15
5.63922e-11	1.12232	0.13	0.076	7.6513e-07	3	TNFRSF12A
5.79342e-11	0.595554	0.374	0.296	7.86051e-07	3	RPS17
5.95702e-11	0.954961	0.121	0.068	8.08248e-07	3	TNFSF12
6.00129e-11	-0.832024	0.149	0.232	8.14255e-07	3	CAMLG
6.11206e-11	0.899736	0.249	0.184	8.29285e-07	3	PRDX3
6.2958e-11	-1.22789	0.076	0.146	8.54215e-07	3	RBL2
6.41138e-11	-0.862368	0.08	0.155	8.69895e-07	3	KXD1
6.47744e-11	-0.552978	0.109	0.195	8.78858e-07	3	COPB2
6.61003e-11	0.942839	0.212	0.147	8.96849e-07	3	TCEAL3
6.77334e-11	0.591868	0.506	0.42	9.19007e-07	3	SLC2A3
7.90606e-11	1.10901	0.161	0.103	1.07269e-06	3	SVBP
8.47398e-11	-0.789299	0.059	0.128	1.14975e-06	3	CCM2
8.56959e-11	-0.568731	0.137	0.226	1.16272e-06	3	SRSF4
8.93056e-11	-1.04562	0.064	0.131	1.2117e-06	3	RICTOR
9.07497e-11	-0.637199	0.152	0.242	1.23129e-06	3	NORAD
9.36741e-11	-0.759648	0.061	0.131	1.27097e-06	3	GCLM
9.61977e-11	-0.719703	0.114	0.196	1.30521e-06	3	SNRNP200
1.01506e-10	-0.504692	0.635	0.691	1.37723e-06	3	FXYD5
1.03661e-10	-0.561769	0.127	0.213	1.40648e-06	3	PSMD4
1.0567e-10	-0.686867	0.121	0.205	1.43372e-06	3	SEC11C
1.08613e-10	-0.905286	0.076	0.149	1.47367e-06	3	TPST2
1.087e-10	-0.363069	0.359	0.465	1.47484e-06	3	SNRPG
1.1178e-10	1.27257	0.139	0.086	1.51663e-06	3	FMNL3
1.26232e-10	-1.09354	0.131	0.204	1.71272e-06	3	IKZF1
1.28577e-10	-0.765153	0.083	0.159	1.74453e-06	3	TBK1
1.30344e-10	0.964473	0.17	0.11	1.7685e-06	3	MAFF
1.38379e-10	1.53754	0.104	0.058	1.87752e-06	3	SIGLEC9
1.40956e-10	0.835082	0.267	0.2	1.91249e-06	3	OS9
1.41023e-10	-1.10444	0.044	0.105	1.9134e-06	3	GLTP
1.47826e-10	-0.790821	0.086	0.162	2.0057e-06	3	TIPRL
1.48709e-10	-1.08806	0.045	0.106	2.01768e-06	3	CBWD1
1.51309e-10	-0.687001	0.122	0.204	2.05297e-06	3	HEBP1
1.51632e-10	-0.477055	0.166	0.26	2.05735e-06	3	RNPS1
1.51711e-10	-1.43353	0.053	0.114	2.05841e-06	3	GIMAP1
1.5229e-10	-1.24293	0.043	0.103	2.06626e-06	3	TMEM263
1.54058e-10	-0.550658	0.146	0.236	2.09026e-06	3	RAB6A
1.57969e-10	0.939375	0.232	0.167	2.14333e-06	3	PLEC
1.58054e-10	-0.344069	0.48	0.567	2.14448e-06	3	SKP1
1.59303e-10	-1.11838	0.061	0.126	2.16142e-06	3	CPNE1
1.62197e-10	-0.599129	0.186	0.276	2.20069e-06	3	SELENOF
1.64528e-10	-0.945798	0.072	0.141	2.23231e-06	3	POLR2C
1.6661e-10	-0.83186	0.132	0.212	2.26057e-06	3	OGA
1.66847e-10	-0.779287	0.05	0.115	2.26378e-06	3	RAMMET
1.68004e-10	-0.980468	0.101	0.175	2.27948e-06	3	MKRN1
1.72559e-10	0.635253	0.403	0.337	2.34129e-06	3	YWHAE
1.79205e-10	-0.75297	0.112	0.192	2.43145e-06	3	DNAJA2
1.86364e-10	-0.701014	0.109	0.188	2.52859e-06	3	MIER1
1.92178e-10	1.09616	0.111	0.062	2.60747e-06	3	C16orf87
1.95132e-10	0.819145	0.154	0.095	2.64756e-06	3	SNN
1.98496e-10	-0.839715	0.055	0.12	2.69319e-06	3	HYOU1
2.08393e-10	-0.293928	0.777	0.817	2.82748e-06	3	MYL6
2.09551e-10	-0.580758	0.388	0.464	2.84318e-06	3	SNHG8
2.28315e-10	0.709194	0.208	0.139	3.09778e-06	3	SNX5
2.34161e-10	1.38295	0.111	0.064	3.1771e-06	3	GOLIM4
2.40309e-10	-0.798586	0.066	0.135	3.26051e-06	3	TSR2
2.51515e-10	-0.622223	0.142	0.227	3.41255e-06	3	TIAL1
2.5521e-10	-0.512939	0.196	0.289	3.46269e-06	3	UQCRFS1
2.59001e-10	-0.89192	0.045	0.106	3.51412e-06	3	F11R
2.83267e-10	-0.576073	0.066	0.135	3.84336e-06	3	XIAP
2.93279e-10	-0.724918	0.166	0.248	3.97921e-06	3	C9orf78
3.08326e-10	-0.931814	0.087	0.159	4.18337e-06	3	DGCR6L
3.13321e-10	0.749063	0.199	0.133	4.25114e-06	3	EPS15
3.23511e-10	-0.757053	0.065	0.132	4.3894e-06	3	IL10RB
3.26262e-10	-0.976535	0.056	0.12	4.42673e-06	3	TRPT1
3.46942e-10	-1.45774	0.049	0.108	4.70732e-06	3	MFNG
3.54182e-10	0.643	0.399	0.333	4.80555e-06	3	RHEB
3.56155e-10	-1.09216	0.078	0.146	4.83231e-06	3	PDE3B
3.60637e-10	1.01323	0.167	0.109	4.89313e-06	3	DRAM2
3.83337e-10	-0.702946	0.085	0.157	5.20111e-06	3	GTF2F1
3.84783e-10	-1.02362	0.049	0.111	5.22074e-06	3	CCNC
3.86033e-10	-0.369161	0.348	0.457	5.23769e-06	3	PARK7
3.93392e-10	1.32357	0.105	0.059	5.33754e-06	3	NUDT14
4.01306e-10	0.613597	0.222	0.15	5.44492e-06	3	APEX1
4.04344e-10	-0.501476	0.146	0.235	5.48614e-06	3	TNFRSF14
4.09783e-10	-0.405278	0.171	0.262	5.55993e-06	3	SMIM3
4.12447e-10	0.491309	0.133	0.078	5.59609e-06	3	PAK1
4.15081e-10	-0.504896	0.233	0.326	5.63182e-06	3	MRPL52
4.26807e-10	-0.500965	0.066	0.136	5.79092e-06	3	FPGS
4.29287e-10	-0.870857	0.119	0.195	5.82457e-06	3	ETHE1
4.31165e-10	-0.838198	0.088	0.161	5.85004e-06	3	RNF167
4.52698e-10	1.39072	0.144	0.092	6.14221e-06	3	PPARD
4.69347e-10	-0.612937	0.104	0.181	6.3681e-06	3	CCT7
4.84753e-10	-0.593143	0.264	0.356	6.57713e-06	3	2021-09-07
5.03633e-10	-0.452804	0.225	0.323	6.83329e-06	3	PET100
5.0781e-10	-0.699997	0.153	0.237	6.88996e-06	3	CD55
5.17011e-10	-0.419179	0.215	0.312	7.0148e-06	3	AUP1
5.53836e-10	0.599528	0.3	0.225	7.51445e-06	3	TECR
5.63018e-10	-0.715715	0.093	0.166	7.63903e-06	3	TSC22D4
5.72447e-10	-0.862156	0.103	0.175	7.76697e-06	3	SNRPA1
5.81237e-10	1.12108	0.105	0.059	7.88623e-06	3	MICAL1
5.92376e-10	-0.810791	0.087	0.159	8.03735e-06	3	KCNAB2
5.93862e-10	-0.818383	0.05	0.111	8.05752e-06	3	CRLF3
6.27164e-10	0.897358	0.237	0.174	8.50936e-06	3	HNRNPAB
6.35853e-10	-0.387342	0.069	0.139	8.62726e-06	3	EMP1
6.58147e-10	0.760915	0.189	0.126	8.92974e-06	3	SLC7A5
6.78795e-10	-0.785497	0.092	0.164	9.20989e-06	3	SYNRG
6.83272e-10	-0.581678	0.103	0.18	9.27063e-06	3	SRPRA
6.85839e-10	-0.888472	0.059	0.123	9.30546e-06	3	NCK1
7.10475e-10	-1.47068	0.078	0.143	9.63972e-06	3	TNFRSF4
7.28361e-10	-0.565024	0.097	0.173	9.8824e-06	3	CYB5R3
7.59446e-10	-0.688876	0.099	0.173	1.03042e-05	3	TNRC6B
7.59926e-10	-0.331631	0.286	0.389	1.03107e-05	3	VCP
7.63934e-10	-1.14642	0.133	0.202	1.03651e-05	3	GNG2
7.85588e-10	-0.477416	0.155	0.242	1.06589e-05	3	TOM1
7.88431e-10	-0.814893	0.349	0.401	1.06974e-05	3	GSTO1
8.02882e-10	-0.419248	0.653	0.737	1.08935e-05	3	NPM1
8.32118e-10	-1.0693	0.121	0.193	1.12902e-05	3	CEMIP2
8.99884e-10	-0.768499	0.098	0.171	1.22096e-05	3	REXO2
9.08381e-10	1.12846	0.117	0.069	1.23249e-05	3	TSC22D2
9.10302e-10	-1.08126	0.046	0.104	1.2351e-05	3	USP1
9.27755e-10	-1.01205	0.044	0.102	1.25878e-05	3	NUP50
9.50535e-10	-0.651254	0.084	0.156	1.28969e-05	3	ZBTB8OS
9.64439e-10	-0.71362	0.082	0.151	1.30855e-05	3	DERL1
1.09302e-09	-0.741375	0.122	0.198	1.48301e-05	3	SRSF1
1.10362e-09	-0.916213	0.052	0.112	1.4974e-05	3	ARL6IP6
1.12357e-09	-0.540293	0.139	0.222	1.52446e-05	3	FUNDC2
1.16281e-09	-1.06173	0.077	0.14	1.57771e-05	3	TSTD1
1.19123e-09	1.03645	0.111	0.064	1.61626e-05	3	UBALD2
1.19151e-09	-0.368128	0.46	0.552	1.61664e-05	3	CIRBP
1.19632e-09	-0.381701	0.193	0.288	1.62316e-05	3	NDUFA12
1.21937e-09	-0.34388	0.362	0.469	1.65444e-05	3	NDUFB11
1.23376e-09	-0.391811	0.286	0.381	1.67396e-05	3	NDUFA6
1.2668e-09	-0.774378	0.142	0.218	1.7188e-05	3	MAX
1.32367e-09	-0.946385	0.045	0.102	1.79595e-05	3	DLD
1.34138e-09	-0.896829	0.055	0.116	1.81998e-05	3	MRPS18B
1.36031e-09	-0.692237	0.111	0.187	1.84567e-05	3	LSM14A
1.37681e-09	-1.14624	0.052	0.11	1.86806e-05	3	MARCKSL1
1.44342e-09	-0.452365	0.274	0.37	1.95843e-05	3	VDAC2
1.44543e-09	1.40167	0.112	0.067	1.96117e-05	3	C12orf45
1.45216e-09	-0.56948	0.087	0.159	1.97029e-05	3	NSFL1C
1.46508e-09	0.546643	0.405	0.338	1.98782e-05	3	SRSF3
1.52565e-09	-0.556118	0.161	0.247	2.07e-05	3	KPNB1
1.52964e-09	-1.25197	0.118	0.183	2.07542e-05	3	ITGA4
1.55797e-09	-0.436509	0.492	0.573	2.11385e-05	3	YWHAB
1.57401e-09	-0.771003	0.065	0.129	2.13562e-05	3	TMEM167B
1.57632e-09	-1.13277	0.053	0.111	2.13875e-05	3	IRF3
1.6383e-09	-0.431939	0.126	0.206	2.22285e-05	3	RER1
1.74913e-09	1.03017	0.116	0.068	2.37321e-05	3	TWISTNB
1.77529e-09	-0.777702	0.082	0.149	2.40872e-05	3	DHPS
1.82222e-09	0.484	0.402	0.317	2.47239e-05	3	TXNIP
1.88009e-09	0.906853	0.179	0.122	2.55091e-05	3	SYNCRIP
1.92851e-09	-0.457614	0.208	0.299	2.6166e-05	3	PPP1R18
1.98439e-09	-0.610285	0.109	0.184	2.69242e-05	3	PSMD12
2.0538e-09	1.03303	0.201	0.144	2.78659e-05	3	ABCA1
2.11541e-09	-1.3099	0.047	0.103	2.87018e-05	3	SLC44A1
2.11625e-09	-0.602603	0.06	0.124	2.87133e-05	3	AK6
2.13286e-09	-0.491405	0.167	0.253	2.89386e-05	3	XRCC5
2.16626e-09	-0.953581	0.074	0.138	2.93918e-05	3	TMEM134
2.17896e-09	0.594624	0.399	0.338	2.95642e-05	3	MINOS1
2.19827e-09	-0.666294	0.113	0.187	2.98261e-05	3	ERO1A
2.24686e-09	-1.03891	0.047	0.104	3.04854e-05	3	KDM7A
2.29472e-09	-0.817212	0.061	0.123	3.11347e-05	3	POLDIP3
2.30264e-09	-0.607854	0.087	0.159	3.12423e-05	3	COL4A3BP
2.30522e-09	0.885295	0.117	0.069	3.12772e-05	3	SLC25A25
2.35368e-09	0.897486	0.178	0.12	3.19347e-05	3	PTEN
2.38195e-09	-0.343614	0.439	0.521	3.23183e-05	3	TRMT112
2.4242e-09	-0.948787	0.077	0.142	3.28915e-05	3	NGLY1
2.51824e-09	0.936908	0.212	0.154	3.41675e-05	3	RRBP1
2.64032e-09	-0.671415	0.105	0.178	3.58238e-05	3	ZFC3H1
2.74221e-09	-0.596102	0.161	0.242	3.72063e-05	3	ACP1
2.84964e-09	0.846862	0.171	0.114	3.86638e-05	3	ATP5PO
2.92666e-09	0.465144	0.289	0.211	3.9709e-05	3	HMGN3
2.97455e-09	-0.721981	0.086	0.155	4.03587e-05	3	PRPF6
2.98643e-09	-0.686228	0.086	0.154	4.05199e-05	3	EDEM3
2.99519e-09	-0.762308	0.061	0.123	4.06387e-05	3	VPS4A
3.06804e-09	-1.14325	0.051	0.107	4.16272e-05	3	NELFCD
3.20148e-09	-0.567336	0.145	0.224	4.34377e-05	3	MEAF6
3.22107e-09	-0.518203	0.196	0.282	4.37034e-05	3	CTNNB1
3.28888e-09	-0.680382	0.083	0.151	4.46236e-05	3	PDXDC1
3.37538e-09	1.45017	0.125	0.079	4.57971e-05	3	TFEC
3.4796e-09	0.843673	0.215	0.155	4.72113e-05	3	BEX4
3.49149e-09	-0.26869	0.534	0.626	4.73725e-05	3	UBE2D3
3.64012e-09	0.263548	0.763	0.712	4.93892e-05	3	PFN1
3.71365e-09	1.08583	0.137	0.087	5.03868e-05	3	CHMP1B
3.76852e-09	-0.501372	0.118	0.195	5.11313e-05	3	UPF2
3.80871e-09	-0.795212	0.096	0.165	5.16765e-05	3	SPTAN1
3.88013e-09	-0.272846	0.951	0.974	5.26456e-05	3	RPL29
4.01645e-09	0.498547	0.444	0.382	5.44952e-05	3	NDUFB2
4.20882e-09	-1.19801	0.052	0.108	5.71053e-05	3	REST
4.24948e-09	-0.694615	0.067	0.13	5.7657e-05	3	CHTOP
4.32311e-09	-0.394841	0.157	0.242	5.8656e-05	3	TPR
4.47147e-09	-0.484792	0.117	0.194	6.06689e-05	3	SEC61A1
4.52151e-09	0.671987	0.212	0.15	6.13478e-05	3	PLA2G16
4.65542e-09	-0.851467	0.076	0.139	6.31648e-05	3	SDHA
4.78988e-09	-1.00326	0.051	0.107	6.49891e-05	3	REV3L
4.89436e-09	-0.566745	0.077	0.144	6.64067e-05	3	JOSD2
4.97138e-09	-0.605943	0.096	0.165	6.74517e-05	3	DDRGK1
5.0307e-09	-1.13347	0.06	0.118	6.82566e-05	3	PSIP1
5.10414e-09	-0.35856	0.31	0.409	6.9253e-05	3	SRRM1
5.1192e-09	0.887802	0.124	0.075	6.94574e-05	3	SMIM20
5.20382e-09	-1.06856	0.097	0.164	7.06055e-05	3	GNPTAB
5.29774e-09	-0.856743	0.063	0.123	7.18798e-05	3	ZNF22
5.29886e-09	-0.365936	0.153	0.238	7.18949e-05	3	MRPL20
5.36105e-09	0.768451	0.161	0.106	7.27388e-05	3	UBL3
5.42576e-09	-0.737698	0.05	0.107	7.36168e-05	3	ZKSCAN1
5.47961e-09	-0.753396	0.116	0.185	7.43474e-05	3	TUT4
5.59834e-09	-0.521976	0.102	0.175	7.59582e-05	3	ZFAND6
5.61717e-09	-0.592338	0.099	0.17	7.62138e-05	3	TRPC4AP
6.03896e-09	-0.964911	0.052	0.109	8.19365e-05	3	SHMT2
6.12141e-09	-0.510423	0.068	0.131	8.30553e-05	3	NSD1
6.616e-09	-0.518562	0.316	0.398	8.97659e-05	3	MYH9
6.65633e-09	-0.810175	0.149	0.221	9.03131e-05	3	KLF3
6.83999e-09	-0.831478	0.074	0.135	9.2805e-05	3	HMOX2
6.8666e-09	-0.332067	0.072	0.134	9.3166e-05	3	HIF1A-AS2
6.87584e-09	0.929477	0.108	0.063	9.32914e-05	3	MRPL24
6.97877e-09	-0.617175	0.054	0.112	9.46879e-05	3	UNC50
7.04317e-09	-0.833659	0.12	0.189	9.55618e-05	3	IMPDH2
7.19319e-09	-0.648149	0.071	0.134	9.75972e-05	3	TSG101
7.29108e-09	-0.558648	0.243	0.325	9.89253e-05	3	GTF3A
7.39349e-09	-0.476499	0.191	0.28	0.000100315	3	FOSL2
7.42041e-09	0.463916	0.491	0.432	0.00010068	3	ATP5ME
7.51222e-09	-1.3129	0.049	0.102	0.000101926	3	IL16
7.63039e-09	-0.963192	0.071	0.132	0.000103529	3	LNPEP
7.6688e-09	-0.435393	0.15	0.233	0.00010405	3	PDCD6
7.79338e-09	0.880596	0.147	0.096	0.000105741	3	CISD3
7.79994e-09	-0.538559	0.183	0.264	0.00010583	3	SELENOS
7.82945e-09	-0.814477	0.056	0.113	0.00010623	3	ZNF148
7.83505e-09	0.893308	0.134	0.084	0.000106306	3	MKL1
8.12239e-09	-0.773986	0.082	0.146	0.000110205	3	PPP4R3B
8.47378e-09	-0.552161	0.12	0.195	0.000114972	3	CALU
8.57373e-09	-0.413705	0.102	0.173	0.000116328	3	CSGALNACT2
8.60207e-09	-0.421077	0.146	0.227	0.000116713	3	ILK
8.60744e-09	0.749987	0.18	0.123	0.000116786	3	SCP2
9.02984e-09	-0.491384	0.077	0.143	0.000122517	3	TTC1
9.23972e-09	-0.69501	0.106	0.175	0.000125365	3	DNAJC19
9.25662e-09	0.94371	0.243	0.188	0.000125594	3	NCOA4
9.53849e-09	-0.45626	0.284	0.368	0.000129418	3	BCAP31
9.92919e-09	1.23158	0.11	0.066	0.000134719	3	CBFB
1.02239e-08	-0.381951	0.251	0.342	0.000138718	3	NDUFB10
1.09907e-08	-0.708523	0.06	0.119	0.000149122	3	KATNBL1
1.10394e-08	-0.716925	0.204	0.278	0.000149783	3	MYDGF
1.13934e-08	-0.456624	0.111	0.184	0.000154586	3	POLR2F
1.14909e-08	-0.411976	0.285	0.374	0.000155908	3	BZW1
1.17198e-08	0.696721	0.183	0.124	0.000159015	3	ANKRD37
1.17836e-08	1.1029	0.109	0.065	0.00015988	3	KHSRP
1.19246e-08	-0.646995	0.046	0.101	0.000161793	3	SEC23A
1.26259e-08	0.370668	0.389	0.314	0.000171308	3	PFKFB3
1.28013e-08	-0.32223	0.853	0.894	0.000173688	3	RPL23A
1.28545e-08	0.98928	0.111	0.066	0.00017441	3	ECD
1.30022e-08	-0.510149	0.106	0.178	0.000176414	3	NDUFS2
1.31696e-08	-0.595353	0.093	0.16	0.000178685	3	AAMP
1.33436e-08	-0.430372	0.085	0.152	0.000181047	3	CHCHD1
1.34727e-08	-0.782846	0.063	0.122	0.000182798	3	C12orf10
1.36217e-08	0.670886	0.284	0.223	0.000184819	3	AZIN1
1.36288e-08	0.829278	0.126	0.079	0.000184915	3	SNCA
1.36597e-08	-0.456071	0.086	0.153	0.000185334	3	CTDSP2
1.38678e-08	-0.368616	0.12	0.196	0.000188158	3	IFNAR1
1.45451e-08	-0.751328	0.073	0.134	0.000197348	3	RDH11
1.45658e-08	0.80102	0.235	0.177	0.000197629	3	SNRNP70
1.51212e-08	-0.606318	0.116	0.186	0.000205164	3	PHF5A
1.51304e-08	-0.442656	0.273	0.36	0.00020529	3	SMDT1
1.51335e-08	-0.854746	0.188	0.261	0.000205332	3	CXCL2
1.51869e-08	-0.317456	0.37	0.457	0.000206055	3	NOP10
1.66082e-08	-0.368543	0.057	0.116	0.00022534	3	CLIP1
1.68549e-08	-0.854837	0.056	0.112	0.000228687	3	ERGIC2
1.70831e-08	-0.6854	0.08	0.143	0.000231784	3	DNAJB14
1.75925e-08	-0.641219	0.086	0.152	0.000238695	3	STARD3
1.81207e-08	-0.856495	0.061	0.118	0.000245862	3	UBR2
1.82051e-08	-0.85661	0.056	0.111	0.000247006	3	VPS26C
1.83037e-08	-0.304532	0.288	0.383	0.000248345	3	EIF5
1.96727e-08	-0.47549	0.097	0.166	0.000266919	3	GNPDA1
1.9802e-08	0.829425	0.135	0.086	0.000268674	3	CHD9
2.04589e-08	-0.571155	0.073	0.135	0.000277586	3	KDM2A
2.09926e-08	-0.607838	0.071	0.132	0.000284828	3	MAP4K4
2.11548e-08	-0.543623	0.059	0.117	0.000287028	3	GBA
2.12176e-08	-1.02445	0.06	0.115	0.000287881	3	FAM129A
2.18108e-08	-0.905829	0.056	0.111	0.000295929	3	MVD
2.27634e-08	-0.5814	0.119	0.19	0.000308853	3	RNF10
2.28069e-08	0.867708	0.222	0.166	0.000309444	3	GNA15
2.35852e-08	0.566773	0.174	0.116	0.000320003	3	PTRHD1
2.39628e-08	-0.662385	0.054	0.109	0.000325127	3	DDX60L
2.41869e-08	-0.412075	0.049	0.104	0.000328168	3	GNA12
2.44275e-08	-0.739053	0.076	0.137	0.000331432	3	ITGB1BP1
2.45606e-08	-0.385818	0.187	0.271	0.000333239	3	DDX46
2.47186e-08	0.922581	0.225	0.17	0.000335382	3	STX7
2.5285e-08	-0.763222	0.05	0.104	0.000343068	3	FAM168B
2.55485e-08	0.871257	0.272	0.217	0.000346642	3	SNX6
2.57055e-08	-0.691532	0.056	0.111	0.000348772	3	TXNDC15
2.65546e-08	-0.698173	0.187	0.262	0.000360292	3	GPI
2.66861e-08	0.478428	0.388	0.32	0.000362077	3	ARRB2
2.71559e-08	-0.423705	0.182	0.265	0.000368451	3	SUMO3
2.73783e-08	-0.830745	0.052	0.105	0.000371469	3	HBS1L
2.78243e-08	0.47411	0.208	0.144	0.00037752	3	NENF
2.88928e-08	-0.59569	0.07	0.129	0.000392017	3	NARF
2.9896e-08	-0.622816	0.163	0.237	0.000405628	3	TERF2IP
3.05314e-08	0.702096	0.255	0.196	0.000414251	3	LAMTOR2
3.08689e-08	-0.748939	0.082	0.143	0.000418829	3	DR1
3.13194e-08	-0.665086	0.13	0.2	0.000424942	3	CMPK1
3.23135e-08	-0.460514	0.116	0.186	0.00043843	3	NGRN
3.2389e-08	-0.616355	0.074	0.135	0.000439454	3	ASNA1
3.26722e-08	1.01643	0.127	0.081	0.000443296	3	STX8
3.36963e-08	-0.452662	0.086	0.15	0.000457192	3	EIF4E2
3.3873e-08	0.507399	0.134	0.083	0.000459589	3	UTRN
3.39066e-08	-0.317574	0.349	0.443	0.000460045	3	TBCA
3.64207e-08	-0.470631	0.065	0.124	0.000494156	3	TOLLIP
3.70217e-08	-0.487855	0.257	0.341	0.00050231	3	TOMM5
4.02378e-08	-0.452377	0.116	0.187	0.000545947	3	ZMAT2
4.1822e-08	-0.393392	0.103	0.172	0.000567441	3	PSMB4
4.24662e-08	-0.499138	0.101	0.168	0.000576182	3	MORC3
4.42321e-08	0.787981	0.23	0.175	0.000600141	3	CUX1
4.46507e-08	1.08392	0.109	0.067	0.000605821	3	HGSNAT
4.5432e-08	1.0919	0.127	0.083	0.000616422	3	AGPAT2
4.62458e-08	-0.952578	0.072	0.129	0.000627463	3	CERK
4.63252e-08	-0.579875	0.072	0.132	0.00062854	3	CCPG1
4.64926e-08	-0.555643	0.05	0.103	0.000630811	3	KLHDC3
4.68467e-08	-0.572988	0.05	0.103	0.000635617	3	GOLGA2
4.76582e-08	-0.401991	0.076	0.137	0.000646627	3	NDUFA8
4.86422e-08	-0.680511	0.075	0.134	0.000659977	3	PUF60
4.8746e-08	-0.377733	0.36	0.452	0.000661386	3	ARL6IP4
5.07963e-08	0.41574	0.583	0.53	0.000689204	3	TPM3
5.15407e-08	-0.503442	0.106	0.175	0.000699305	3	RB1CC1
5.25854e-08	-0.424345	0.336	0.42	0.000713479	3	ANP32B
5.77092e-08	0.840774	0.132	0.085	0.000782998	3	DNPH1
5.86479e-08	-0.707647	0.05	0.102	0.000795734	3	PPP6R1
5.99739e-08	-0.544236	0.055	0.109	0.000813726	3	PEF1
6.16966e-08	-0.475105	0.127	0.198	0.000837099	3	FYTTD1
6.18423e-08	-0.416902	0.242	0.327	0.000839077	3	CDC42SE1
6.22375e-08	-0.305338	0.134	0.209	0.000844438	3	ANXA7
6.22756e-08	0.802758	0.221	0.166	0.000844955	3	YWHAG
6.23478e-08	-0.669711	0.056	0.11	0.000845935	3	TM2D3
6.34304e-08	-0.957909	0.101	0.161	0.000860624	3	SIGIRR
6.5011e-08	-0.504338	0.091	0.155	0.000882069	3	SHOC2
6.58177e-08	-0.618863	0.097	0.16	0.000893014	3	EAPP
6.6054e-08	-0.431197	0.126	0.196	0.00089622	3	PSMD2
6.6646e-08	-0.509424	0.167	0.243	0.000904253	3	PSMB2
6.85748e-08	-0.422844	0.104	0.172	0.000930423	3	ARAP1
6.95919e-08	1.00194	0.132	0.087	0.000944223	3	HIPK3
7.04391e-08	-0.686331	0.087	0.149	0.000955718	3	SRRT
7.49017e-08	-0.535078	0.117	0.185	0.00101627	3	PPP6C
7.63489e-08	-0.339329	0.159	0.239	0.0010359	3	MRPS36
7.66077e-08	-0.991254	0.05	0.101	0.00103941	3	TRNAU1AP
7.92757e-08	-0.413854	0.065	0.122	0.00107561	3	MRPL27
7.98899e-08	-0.454601	0.086	0.149	0.00108395	3	MCFD2
8.05512e-08	-0.31886	0.216	0.297	0.00109292	3	RCSD1
8.16139e-08	-0.500853	0.133	0.204	0.00110734	3	SMAP1
8.19972e-08	-0.326958	0.273	0.358	0.00111254	3	PDE4B
8.43954e-08	-0.54355	0.097	0.161	0.00114508	3	CIAO1
8.69143e-08	-0.846504	0.061	0.114	0.00117925	3	YARS
8.79813e-08	-0.657972	0.056	0.109	0.00119373	3	SQLE
8.95479e-08	-0.504372	0.083	0.144	0.00121499	3	SLC35B1
9.02692e-08	-0.528589	0.105	0.17	0.00122477	3	NDUFA5
9.09787e-08	-0.558817	0.055	0.108	0.0012344	3	ATP6V1D
9.22362e-08	-0.507728	0.161	0.236	0.00125146	3	CD59
9.40328e-08	1.2257	0.105	0.065	0.00127584	3	SLC38A10
1.00887e-07	-0.953879	0.123	0.181	0.00136883	3	2021-09-06
1.0244e-07	-0.627196	0.076	0.134	0.00138991	3	NUCB2
1.02893e-07	-0.528671	0.168	0.24	0.00139606	3	BAZ1A
1.03843e-07	-0.390534	0.19	0.268	0.00140895	3	NAA50
1.0466e-07	-0.595383	0.063	0.117	0.00142002	3	MAGED2
1.08603e-07	-0.327256	0.061	0.117	0.00147353	3	MARS
1.088e-07	-0.577491	0.178	0.25	0.00147619	3	CMC2
1.09083e-07	-0.52228	0.105	0.17	0.00148004	3	MRPL36
1.15951e-07	0.929671	0.157	0.109	0.00157323	3	ADAM17
1.1971e-07	-0.668433	0.1	0.16	0.00162422	3	ZBTB38
1.25478e-07	-0.410633	0.113	0.18	0.00170249	3	MARK3
1.27076e-07	-0.314414	0.111	0.18	0.00172417	3	ARHGEF2
1.291e-07	0.733832	0.231	0.177	0.00175163	3	CSF2RA
1.29134e-07	-0.434048	0.129	0.198	0.00175209	3	SNF8
1.30519e-07	-0.992515	0.061	0.113	0.00177088	3	TEX264
1.33245e-07	-0.82162	0.273	0.196	0.00180787	3	IL1B
1.36495e-07	-0.593389	0.102	0.164	0.00185197	3	TROVE2
1.36644e-07	-0.406267	0.077	0.136	0.00185398	3	AHI1
1.37169e-07	0.73612	0.252	0.197	0.0018611	3	RANBP1
1.37603e-07	-1.15874	0.062	0.112	0.001867	3	SRSF8
1.39625e-07	-0.756263	0.07	0.125	0.00189444	3	PCIF1
1.40193e-07	-0.313024	0.609	0.668	0.00190214	3	SERP1
1.4535e-07	-0.464229	0.222	0.298	0.00197211	3	ARF6
1.46394e-07	-0.795776	0.069	0.123	0.00198628	3	SSSCA1
1.48641e-07	-0.577536	0.088	0.148	0.00201677	3	PIH1D1
1.48899e-07	0.750894	0.251	0.196	0.00202027	3	NUDC
1.5099e-07	-0.349661	0.126	0.195	0.00204863	3	ASH1L
1.54803e-07	0.835126	0.209	0.156	0.00210037	3	LENG8
1.55002e-07	-0.420877	0.303	0.38	0.00210307	3	APRT
1.56489e-07	-0.620427	0.07	0.126	0.00212324	3	TRIP10
1.57968e-07	-0.528305	0.066	0.121	0.00214331	3	TAF11
1.60524e-07	-0.558973	0.075	0.132	0.002178	3	KRCC1
1.61426e-07	-0.457461	0.056	0.11	0.00219022	3	PSMA2
1.62934e-07	-0.585466	0.051	0.102	0.00221069	3	FBRS
1.66276e-07	-0.38692	0.076	0.135	0.00225604	3	BORCS7
1.70492e-07	-0.38996	0.126	0.196	0.00231323	3	EMC4
1.71249e-07	0.462025	0.733	0.728	0.0023235	3	MT-ND5
1.74034e-07	-0.73258	0.059	0.111	0.00236129	3	RANGRF
1.77664e-07	-0.391301	0.103	0.168	0.00241054	3	COPB1
1.87927e-07	-0.322494	0.164	0.238	0.00254979	3	ANKRD11
1.89668e-07	-0.607593	0.098	0.158	0.00257341	3	NUDCD2
1.95219e-07	-0.470777	0.084	0.143	0.00264873	3	THOC2
1.9589e-07	-0.606796	0.088	0.147	0.00265784	3	NPEPPS
1.98402e-07	-0.475524	0.121	0.187	0.00269192	3	MAPK1IP1L
1.98855e-07	-0.680383	0.061	0.113	0.00269807	3	MZT1
1.99212e-07	-0.698128	0.167	0.231	0.00270291	3	ELOVL5
2.0532e-07	-0.609567	0.106	0.169	0.00278578	3	MANF
2.1698e-07	-0.431213	0.084	0.143	0.00294399	3	GPR108
2.173e-07	0.65206	0.262	0.207	0.00294832	3	SSB
2.23732e-07	-0.520126	0.11	0.174	0.0030356	3	KCTD20
2.29087e-07	-0.508855	0.184	0.255	0.00310825	3	SH3KBP1
2.30116e-07	-0.36926	0.416	0.493	0.00312221	3	ENO1
2.31158e-07	-0.715479	0.09	0.148	0.00313635	3	RBM33
2.41368e-07	-0.704563	0.06	0.111	0.00327489	3	URM1
2.48906e-07	-0.417675	0.121	0.188	0.00337716	3	GLA
2.69871e-07	-0.635106	0.242	0.306	0.00366161	3	ATOX1
2.71361e-07	-0.529861	0.103	0.165	0.00368183	3	GARS
2.72859e-07	-0.606712	0.062	0.114	0.00370215	3	TMCO3
2.74621e-07	-0.631502	0.093	0.151	0.00372605	3	BAZ2A
2.78209e-07	-0.33743	0.198	0.28	0.00377473	3	SCAND1
2.82041e-07	-0.565069	0.061	0.113	0.00382674	3	CWC25
2.92928e-07	-0.42996	0.12	0.185	0.00397444	3	TMED4
2.97571e-07	-0.669162	0.092	0.15	0.00403744	3	UHMK1
2.98315e-07	-0.671146	0.157	0.226	0.00404754	3	STARD7
2.98852e-07	0.99001	0.119	0.078	0.00405483	3	REEP3
3.03706e-07	-0.526564	0.083	0.14	0.00412068	3	FAM13B
3.11119e-07	-0.407115	0.09	0.15	0.00422126	3	APIP
3.15786e-07	-0.469296	0.145	0.213	0.00428458	3	DNAJC3
3.19802e-07	1.35041	0.153	0.109	0.00433908	3	DUSP6
3.27767e-07	-1.02578	0.072	0.122	0.00444714	3	ZBTB25
3.29608e-07	-0.578085	0.087	0.144	0.00447212	3	RASSF1
3.39617e-07	-0.699335	0.066	0.117	0.00460792	3	CREB1
3.47894e-07	-0.536978	0.128	0.194	0.00472023	3	CEBPZ
3.48728e-07	1.10621	0.114	0.074	0.00473155	3	MFSD12
3.51023e-07	-0.38454	0.215	0.293	0.00476268	3	ACADVL
3.51954e-07	-0.535549	0.076	0.132	0.00477531	3	SECISBP2L
3.57577e-07	-0.521982	0.362	0.424	0.00485161	3	CLEC2B
3.59266e-07	1.10196	0.137	0.095	0.00487452	3	MYO5A
3.59346e-07	-0.307403	0.148	0.22	0.0048756	3	PRPF8
3.6121e-07	0.904564	0.116	0.075	0.00490089	3	HAUS2
3.63326e-07	-0.627053	0.077	0.132	0.0049296	3	CAND1
3.64662e-07	-0.337642	0.081	0.139	0.00494773	3	COQ10B
3.67038e-07	-0.967525	0.066	0.115	0.00497997	3	RFC1
3.76207e-07	-0.610073	0.065	0.116	0.00510438	3	BSDC1
3.9947e-07	-0.331948	0.301	0.384	0.00542001	3	FAM96B
4.0126e-07	0.601711	0.323	0.27	0.00544429	3	ATP5F1C
4.09213e-07	-0.419013	0.055	0.104	0.00555221	3	LLPH
4.1511e-07	-0.318135	0.125	0.193	0.00563221	3	RAPGEF1
4.24934e-07	-0.622549	0.076	0.13	0.00576551	3	SMC3
4.51839e-07	-0.319097	0.328	0.4	0.00613056	3	DAD1
4.5424e-07	-0.386768	0.106	0.169	0.00616313	3	MBD4
4.68503e-07	-0.619345	0.064	0.115	0.00635664	3	CDIPT
4.86876e-07	-0.40245	0.211	0.285	0.00660594	3	TXNL4A
4.93892e-07	-0.362728	0.076	0.133	0.00670113	3	PTPN12
5.00074e-07	-0.495678	0.068	0.121	0.006785	3	LAMTOR3
5.08597e-07	-0.476617	0.13	0.196	0.00690064	3	WNK1
5.08747e-07	0.86727	0.108	0.068	0.00690268	3	ATP1B1
5.10599e-07	-0.860832	0.057	0.105	0.00692781	3	B4GALT3
5.1835e-07	-1.06267	0.119	0.172	0.00703297	3	RASSF5
5.18787e-07	0.63776	0.389	0.346	0.0070389	3	WASF2
5.39131e-07	0.903258	0.132	0.089	0.00731492	3	YTHDF3
5.41779e-07	-0.531111	0.146	0.211	0.00735086	3	ECH1
5.42904e-07	-0.360076	0.118	0.184	0.00736613	3	RBBP4
5.49015e-07	-0.806362	0.054	0.101	0.00744903	3	UBE2G1
5.52163e-07	-0.531318	0.145	0.211	0.00749175	3	FNIP2
5.5475e-07	-0.586649	0.106	0.164	0.00752685	3	KANSL1
5.54797e-07	-0.452394	0.112	0.174	0.00752749	3	PSMD6
5.62524e-07	1.07811	0.167	0.123	0.00763232	3	MCOLN1
5.67443e-07	0.805732	0.188	0.14	0.00769906	3	TCEAL4
5.70016e-07	-0.320871	0.3	0.385	0.00773398	3	PNISR
6.05087e-07	-0.579817	0.109	0.169	0.00820983	3	WDR45B
6.21626e-07	-0.564067	0.071	0.124	0.00843422	3	ZC3H13
6.22073e-07	0.645668	0.293	0.239	0.00844028	3	HNRNPH1
6.41034e-07	-0.425664	0.062	0.113	0.00869755	3	TRIP11
6.43823e-07	-0.309975	0.301	0.377	0.00873539	3	ANAPC11
6.61104e-07	-0.295641	0.198	0.276	0.00896985	3	MRPL51
6.90525e-07	-0.703468	0.097	0.152	0.00936904	3	SF3A2
7.01028e-07	-0.762051	0.072	0.123	0.00951155	3	GPR65
7.16504e-07	-0.430252	0.081	0.136	0.00972153	3	DDA1
7.17552e-07	-0.538873	0.134	0.198	0.00973575	3	RIOK3
7.58533e-07	-0.672116	0.11	0.169	0.0102918	3	MED28
7.63893e-07	-0.315784	0.172	0.246	0.0103645	3	UBE2L3
7.9434e-07	0.578556	0.287	0.231	0.0107776	3	SYAP1
7.99993e-07	-0.538804	0.236	0.307	0.0108543	3	ATP13A3
8.02403e-07	-0.340019	0.062	0.112	0.010887	3	TSSC4
8.02409e-07	-0.376136	0.108	0.17	0.0108871	3	CSNK2A1
8.0272e-07	-0.402214	0.255	0.331	0.0108913	3	VPS28
8.33556e-07	-0.320753	0.056	0.106	0.0113097	3	PSME3
8.5306e-07	-0.576461	0.06	0.109	0.0115743	3	RAB29
8.58943e-07	-0.517894	0.055	0.102	0.0116541	3	ATF2
8.60777e-07	1.00121	0.128	0.086	0.011679	3	KLHL28
8.68265e-07	-0.327174	0.184	0.255	0.0117806	3	PPIG
8.73831e-07	-0.304177	0.285	0.366	0.0118561	3	NDUFA13
8.7527e-07	-0.401466	0.123	0.187	0.0118757	3	ACIN1
8.95641e-07	-0.349249	0.192	0.264	0.0121521	3	MRFAP1
9.16299e-07	0.737511	0.18	0.132	0.0124323	3	AFF1
9.19535e-07	0.744307	0.5	0.459	0.0124762	3	TNFAIP3
9.23437e-07	-0.427172	0.066	0.118	0.0125292	3	RIC8A
9.23548e-07	-0.435784	0.157	0.224	0.0125307	3	ERGIC3
9.28968e-07	0.778352	0.126	0.084	0.0126042	3	C16orf72
9.42207e-07	-0.395189	0.136	0.201	0.0127839	3	TMEM160
9.46779e-07	-0.603904	0.126	0.187	0.0128459	3	PSMB10
9.55295e-07	-0.459473	0.106	0.165	0.0129614	3	WBP11
9.56217e-07	-0.846924	0.056	0.103	0.012974	3	GATAD2B
9.63883e-07	-0.317593	0.121	0.186	0.013078	3	MAPK6
9.6763e-07	-0.48736	0.063	0.113	0.0131288	3	MRPL22
1.01053e-06	-0.456518	0.461	0.497	0.0137109	3	GSTP1
1.02092e-06	-0.540716	0.056	0.105	0.0138518	3	MAP2K2
1.02167e-06	-0.310303	0.293	0.378	0.013862	3	H2AFV
1.08697e-06	-0.59953	0.059	0.107	0.014748	3	MSL3
1.08835e-06	-0.425545	0.13	0.193	0.0147668	3	AP3S1
1.0894e-06	-0.446722	0.142	0.207	0.014781	3	RSF1
1.09595e-06	0.640307	0.293	0.241	0.0148698	3	CAPZA2
1.1214e-06	-0.536823	0.069	0.12	0.0152152	3	AC007384.1
1.12366e-06	-0.53393	0.075	0.126	0.0152458	3	UPF3B
1.14477e-06	-0.602608	0.06	0.108	0.0155322	3	CCDC174
1.15981e-06	0.438287	0.504	0.464	0.0157363	3	SRRM2
1.18091e-06	-0.458556	0.054	0.101	0.0160226	3	SMIM15
1.18558e-06	0.703364	0.111	0.072	0.0160859	3	OSM
1.19593e-06	-0.424842	0.096	0.154	0.0162264	3	ELOVL1
1.22007e-06	-0.364896	0.131	0.196	0.0165539	3	OSER1
1.23072e-06	-0.692043	0.071	0.121	0.0166985	3	SP3
1.2429e-06	-0.844867	0.056	0.101	0.0168637	3	EBLN3P
1.34482e-06	-0.39024	0.089	0.146	0.0182465	3	RAB34
1.36109e-06	-0.41001	0.106	0.164	0.0184673	3	LSM6
1.46887e-06	-0.549177	0.071	0.121	0.0199296	3	SMARCC2
1.49596e-06	-0.414167	0.115	0.176	0.0202972	3	COPZ1
1.49876e-06	-0.449891	0.148	0.214	0.0203352	3	STXBP2
1.51073e-06	-0.30666	0.078	0.133	0.0204976	3	SLC17A5
1.53537e-06	0.332793	0.373	0.306	0.0208319	3	CCNH
1.59343e-06	-0.406958	0.229	0.3	0.0216197	3	EIF3D
1.59611e-06	-0.464609	0.152	0.217	0.021656	3	IK
1.60992e-06	-0.705017	0.056	0.101	0.0218434	3	VEZF1
1.62726e-06	-0.362431	0.105	0.161	0.0220786	3	STK10
1.67994e-06	-0.70805	0.063	0.11	0.0227934	3	ECI2
1.7101e-06	-0.410354	0.146	0.21	0.0232027	3	POLR2K
1.7139e-06	-0.395495	0.082	0.136	0.0232542	3	ABCF1
1.72682e-06	-0.305625	0.289	0.364	0.0234295	3	NAP1L1
1.76522e-06	-0.588609	0.096	0.15	0.0239505	3	USP3
1.76673e-06	-0.490787	0.076	0.126	0.023971	3	MALT1
1.77732e-06	-0.384061	0.117	0.178	0.0241147	3	TRAPPC2L
1.78e-06	-0.558041	0.106	0.161	0.0241511	3	GRAMD1A
1.78787e-06	-0.339385	0.057	0.105	0.0242579	3	PLEKHM1
1.79575e-06	-0.404512	0.057	0.105	0.0243647	3	C6orf106
1.80675e-06	-0.641001	0.095	0.148	0.024514	3	ERVK3-1
1.80694e-06	-0.361979	0.196	0.264	0.0245166	3	NBDY
1.82023e-06	-0.473585	0.108	0.166	0.0246968	3	SAFB2
1.82541e-06	-0.430605	0.161	0.226	0.0247672	3	BAG1
1.85186e-06	-0.539011	0.068	0.117	0.025126	3	BCL7B
1.87949e-06	0.85917	0.188	0.144	0.0255009	3	SCARB2
1.91545e-06	-0.384622	0.081	0.134	0.0259889	3	CEBPG
1.92049e-06	0.391026	0.381	0.325	0.0260572	3	PDIA3
2.02111e-06	0.707728	0.143	0.1	0.0274224	3	PACSIN2
2.02121e-06	0.796377	0.162	0.119	0.0274238	3	P2RX4
2.05355e-06	-0.428569	0.087	0.142	0.0278626	3	ARCN1
2.07168e-06	-0.413156	0.2	0.269	0.0281086	3	YTHDC1
2.1193e-06	-0.337607	0.164	0.23	0.0287547	3	POLR2I
2.12594e-06	-0.719798	0.086	0.136	0.0288447	3	SF3A1
2.12608e-06	-0.502098	0.059	0.106	0.0288467	3	UBE2Z
2.22338e-06	-0.313129	0.081	0.134	0.0301668	3	B3GAT3
2.22393e-06	-0.656891	0.088	0.141	0.0301742	3	NBN
2.23817e-06	-0.57015	0.08	0.13	0.0303675	3	TMEM50B
2.23981e-06	-0.551521	0.066	0.114	0.0303898	3	TLE4
2.27321e-06	-0.482272	0.06	0.107	0.0308429	3	NUBP2
2.2872e-06	-0.409101	0.084	0.137	0.0310327	3	HMG20B
2.31198e-06	1.21735	0.11	0.075	0.0313689	3	SLC15A3
2.34303e-06	-0.402338	0.056	0.102	0.0317902	3	NUS1
2.40926e-06	-0.649132	0.076	0.125	0.0326889	3	GNL1
2.4749e-06	0.75035	0.164	0.119	0.0335794	3	CAB39
2.49331e-06	-0.34188	0.111	0.171	0.0338293	3	RAB18
2.53093e-06	-0.530861	0.074	0.123	0.0343396	3	API5
2.60341e-06	-0.325121	0.131	0.195	0.035323	3	SNRPC
2.64803e-06	-0.256692	0.222	0.299	0.0359284	3	TBRG1
2.68094e-06	1.02227	0.178	0.135	0.0363751	3	NCKAP1L
2.73843e-06	-0.324954	0.215	0.285	0.037155	3	TMED9
2.74506e-06	-0.580017	0.066	0.114	0.037245	3	TARS
2.89703e-06	-0.651145	0.063	0.109	0.0393069	3	CCDC93
2.97453e-06	-0.512645	0.065	0.111	0.0403584	3	PIM1
2.97454e-06	0.402834	0.253	0.195	0.0403586	3	IFI16
2.99972e-06	-0.462702	0.096	0.15	0.0407002	3	MTIF3
3.00466e-06	0.64099	0.186	0.138	0.0407672	3	APPL1
3.0478e-06	-0.312346	0.094	0.149	0.0413526	3	COPS5
3.15292e-06	-1.08553	0.068	0.113	0.0427788	3	ABHD17A
3.19067e-06	-0.336718	0.109	0.167	0.043291	3	EMC7
3.19147e-06	-0.495446	0.066	0.113	0.0433019	3	ZFR
3.21201e-06	-0.272223	0.135	0.2	0.0435806	3	TANK
3.21356e-06	-0.568645	0.068	0.116	0.0436015	3	PIP4P1
3.22989e-06	0.623641	0.214	0.168	0.0438232	3	LMNA
3.30374e-06	0.67436	0.187	0.14	0.0448251	3	ARHGAP45
3.31921e-06	-0.516172	0.128	0.186	0.0450351	3	NXT1
3.34571e-06	-0.736382	0.061	0.105	0.0453945	3	MRPS26
3.34608e-06	-0.510602	0.149	0.209	0.0453997	3	DHX36
3.38526e-06	0.651544	0.172	0.126	0.0459312	3	MAP3K2
3.4617e-06	-0.62222	0.087	0.138	0.0469683	3	CNOT8
3.46331e-06	0.716033	0.103	0.067	0.0469901	3	TMEM176B
3.58661e-06	-0.355572	0.069	0.118	0.0486631	3	PSMC2
3.8004e-06	-0.288934	0.12	0.18	0.0515639	3	PNKD
3.92688e-06	0.998857	0.128	0.089	0.0532799	3	CREBL2
3.94458e-06	-0.362014	0.058	0.105	0.0535201	3	TMEM127
4.13696e-06	-0.332108	0.17	0.237	0.0561303	3	TMBIM1
4.25959e-06	0.704688	0.253	0.208	0.0577941	3	RPN2
4.33569e-06	0.464047	0.43	0.392	0.0588266	3	ATP5PD
4.37429e-06	0.814845	0.251	0.212	0.0593504	3	SLIRP
4.40548e-06	-0.278356	0.135	0.197	0.0597735	3	TRAPPC5
4.46909e-06	-0.389826	0.125	0.183	0.0606366	3	PPP2R1A
4.55866e-06	-0.391114	0.222	0.291	0.0618518	3	OSTC
4.56298e-06	0.329579	0.28	0.224	0.0619104	3	BCAT1
4.59742e-06	-0.464887	0.087	0.139	0.0623778	3	CNOT1
4.66089e-06	-0.493935	0.083	0.132	0.063239	3	AGO2
4.74593e-06	-0.447371	0.076	0.125	0.0643928	3	RTCB
4.78059e-06	-0.28409	0.891	0.93	0.064863	3	RPL9
5.01877e-06	-0.511052	0.132	0.191	0.0680946	3	FNDC3A
5.02378e-06	-0.439395	0.386	0.451	0.0681627	3	PGK1
5.05906e-06	-0.566261	0.064	0.109	0.0686413	3	NKAP
5.12109e-06	-0.381516	0.102	0.157	0.069483	3	UBE2D1
5.13946e-06	-0.283498	0.259	0.336	0.0697321	3	EIF4H
5.14675e-06	-1.07595	0.606	0.581	0.0698311	3	CSTB
5.22624e-06	-0.568482	0.11	0.164	0.0709096	3	NUDT21
5.32365e-06	0.754863	0.208	0.165	0.0722312	3	NUMB
5.53926e-06	-0.539084	0.064	0.109	0.0751567	3	MDFIC
5.56501e-06	0.441965	0.217	0.162	0.0755061	3	TGFBR2
5.66304e-06	-0.445649	0.062	0.107	0.0768362	3	VPS37A
5.67196e-06	-0.320835	0.091	0.144	0.0769571	3	PSMD14
5.67666e-06	0.603079	0.468	0.428	0.077021	3	PLIN2
5.68734e-06	0.804219	0.106	0.071	0.0771658	3	GGCT
5.70808e-06	-0.432056	0.152	0.213	0.0774472	3	TMEM123
5.77513e-06	-0.273008	0.206	0.277	0.0783569	3	APH1A
5.79427e-06	-0.310507	0.428	0.495	0.0786167	3	GYPC
5.82146e-06	-0.343578	0.06	0.105	0.0789856	3	MED8
5.88575e-06	-0.284802	0.097	0.153	0.0798578	3	CCDC82
5.90118e-06	-0.613699	0.065	0.109	0.0800672	3	MED30
6.02129e-06	-0.300171	0.202	0.269	0.0816968	3	FAM96A
6.23884e-06	-0.309149	0.089	0.142	0.0846486	3	MAPKAPK2
6.28923e-06	0.579729	0.126	0.085	0.0853322	3	JAZF1
6.33719e-06	-0.316969	0.098	0.152	0.085983	3	SAR1B
6.70371e-06	-0.369802	0.086	0.137	0.0909559	3	FAM3C
6.97763e-06	-0.307701	0.066	0.112	0.0946725	3	PLPBP
6.98597e-06	0.783478	0.115	0.077	0.0947857	3	LRPPRC
6.99162e-06	-0.324959	0.075	0.124	0.0948623	3	SPART
7.0936e-06	-0.273166	0.102	0.157	0.0962459	3	PSMC6
7.17912e-06	-0.402372	0.108	0.162	0.0974063	3	PIN1
7.4013e-06	-0.321996	0.344	0.413	0.100421	3	PRR13
7.43998e-06	-0.417555	0.096	0.148	0.100946	3	CNOT2
7.45274e-06	-0.571182	0.104	0.157	0.101119	3	IRAK1
7.50389e-06	-0.462596	0.31	0.363	0.101813	3	TNFRSF1B
7.51689e-06	-0.348073	0.079	0.128	0.101989	3	MUC20-OT1
7.58264e-06	0.712141	0.157	0.115	0.102881	3	INTS10
7.78589e-06	-0.330973	0.23	0.293	0.105639	3	GADD45GIP1
7.79275e-06	0.543808	0.184	0.136	0.105732	3	CMTM3
7.79686e-06	-0.653964	0.064	0.107	0.105788	3	MTF2
7.86287e-06	-0.269281	0.266	0.336	0.106683	3	KDELR1
7.87281e-06	-0.33553	0.119	0.177	0.106818	3	SUGT1
7.96106e-06	-0.549914	0.068	0.114	0.108016	3	SF3B4
8.11407e-06	-0.581124	0.07	0.115	0.110092	3	PRKAR2A
8.13141e-06	-0.412748	0.086	0.135	0.110327	3	CYBC1
8.35783e-06	-0.307975	0.073	0.121	0.113399	3	USP14
8.58858e-06	0.615941	0.147	0.106	0.11653	3	RSU1
8.6914e-06	-0.650029	0.059	0.102	0.117925	3	CSRP1
8.75447e-06	1.26509	0.116	0.081	0.118781	3	NR4A3
8.86144e-06	-0.321053	0.079	0.128	0.120232	3	CCDC90B
8.90656e-06	-0.287458	0.187	0.253	0.120844	3	RAD21
8.95592e-06	0.527678	0.25	0.204	0.121514	3	HSPA9
9.15534e-06	-0.404235	0.095	0.146	0.12422	3	USP16
9.43465e-06	-0.751723	0.281	0.327	0.128009	3	PDE4DIP
9.5008e-06	-0.407907	0.078	0.127	0.128907	3	ATG5
9.55231e-06	-0.283669	0.128	0.188	0.129606	3	TUBGCP2
9.67086e-06	1.04969	0.102	0.068	0.131214	3	BCL6
1.00337e-05	-0.729799	0.085	0.131	0.136137	3	POLR3GL
1.00734e-05	0.938259	0.117	0.081	0.136676	3	WDFY2
1.01137e-05	-0.589967	0.099	0.149	0.137223	3	ZNF800
1.03676e-05	0.49639	0.308	0.259	0.140668	3	ATP6AP2
1.04138e-05	-0.642378	0.092	0.14	0.141295	3	AP2B1
1.05073e-05	0.542437	0.169	0.124	0.142563	3	C6orf48
1.05401e-05	-0.380515	0.142	0.202	0.143008	3	DCTN2
1.08418e-05	0.752637	0.144	0.103	0.147102	3	GALNT2
1.08916e-05	-0.339976	0.093	0.143	0.147778	3	CASC3
1.09081e-05	-0.350775	0.116	0.172	0.148002	3	IST1
1.09419e-05	-0.280832	0.208	0.279	0.148459	3	ATF4
1.10203e-05	-0.372976	0.136	0.194	0.149523	3	PSMD13
1.10655e-05	0.572752	0.166	0.121	0.150136	3	SMARCA2
1.15954e-05	0.662568	0.198	0.152	0.157326	3	RC3H1
1.18556e-05	-0.509585	0.135	0.188	0.160857	3	LSM2
1.1872e-05	-0.55161	0.079	0.125	0.16108	3	CSK
1.19542e-05	-0.26459	0.336	0.411	0.162195	3	SELENOW
1.20373e-05	-0.531728	0.142	0.194	0.163322	3	FBL
1.23154e-05	-0.466429	0.095	0.145	0.167095	3	CTDSP1
1.28141e-05	-0.304443	0.212	0.277	0.173861	3	EIF3I
1.30511e-05	-0.397587	0.112	0.165	0.177077	3	USP34
1.30903e-05	-0.360464	0.1	0.152	0.17761	3	RNF4
1.32088e-05	0.438651	0.261	0.217	0.179217	3	PTTG1IP
1.32266e-05	0.592444	0.113	0.076	0.179458	3	FAM210A
1.33255e-05	0.446467	0.384	0.338	0.180801	3	CAP1
1.33539e-05	0.595453	0.238	0.193	0.181185	3	CTSA
1.35203e-05	-0.432133	0.14	0.196	0.183443	3	SYPL1
1.3746e-05	0.742382	0.11	0.075	0.186506	3	TRIM8
1.37466e-05	-0.516171	0.131	0.183	0.186514	3	SETD5
1.38025e-05	-0.392102	0.103	0.154	0.187272	3	CAPN7
1.43366e-05	-0.266594	0.19	0.254	0.194519	3	SPCS3
1.45194e-05	0.76529	0.226	0.185	0.197	3	AC100810.1
1.45775e-05	0.877889	0.147	0.11	0.197787	3	NAA20
1.47646e-05	-0.305855	0.084	0.132	0.200326	3	GOLPH3
1.50569e-05	-0.383917	0.119	0.171	0.204292	3	RSBN1L
1.51347e-05	1.30926	0.111	0.079	0.205347	3	ST3GAL6
1.54049e-05	-0.524822	0.084	0.13	0.209014	3	RBBP7
1.55743e-05	0.521007	0.246	0.197	0.211312	3	SRI
1.55964e-05	0.870796	0.131	0.094	0.211612	3	CD84
1.57635e-05	0.661439	0.234	0.192	0.213879	3	ETF1
1.5802e-05	-0.282645	0.083	0.131	0.214402	3	NPL
1.59951e-05	-0.718368	0.097	0.143	0.217021	3	ATF7IP
1.63188e-05	-0.326558	0.085	0.134	0.221413	3	YIPF3
1.6366e-05	-0.410019	0.115	0.167	0.222054	3	PSMF1
1.65003e-05	0.446095	0.127	0.087	0.223876	3	NCF1
1.65416e-05	0.573199	0.21	0.164	0.224436	3	USF2
1.72415e-05	-0.418942	0.108	0.16	0.233933	3	SERINC3
1.73793e-05	-0.317209	0.107	0.16	0.235803	3	TDG
1.79462e-05	-0.340035	0.065	0.108	0.243494	3	USB1
1.79584e-05	-0.641935	0.06	0.102	0.24366	3	SNAPC1
1.82142e-05	-0.505279	0.126	0.179	0.24713	3	SAR1A
1.85121e-05	0.460716	0.359	0.311	0.251172	3	SRSF2
1.85978e-05	-0.516405	0.066	0.109	0.252335	3	EPRS
1.86389e-05	-0.289076	0.723	0.782	0.252893	3	RPL10A
1.88184e-05	-0.381206	0.079	0.125	0.255328	3	ARID4A
1.94578e-05	0.81852	0.106	0.072	0.264003	3	EEA1
1.95717e-05	-0.38685	0.082	0.129	0.265548	3	LYRM2
1.98741e-05	-0.390543	0.213	0.273	0.269652	3	ENSA
1.98759e-05	-0.30472	0.103	0.154	0.269676	3	ZNF24
2.05443e-05	-0.28296	0.227	0.297	0.278744	3	MTPN
2.17039e-05	1.11085	0.118	0.085	0.294478	3	ATF6
2.17174e-05	-0.42508	0.076	0.121	0.294661	3	FDPS
2.18655e-05	-0.391166	0.167	0.224	0.296671	3	HNRNPUL1
2.21488e-05	-0.369859	0.116	0.168	0.300514	3	CYLD
2.2763e-05	-0.604436	0.104	0.151	0.308848	3	RAB4A
2.36483e-05	-0.263765	0.247	0.317	0.32086	3	SNRPB
2.40543e-05	0.678188	0.151	0.113	0.326369	3	PHC2
2.43656e-05	0.384954	0.361	0.311	0.330592	3	BST2
2.4475e-05	-0.262832	0.618	0.688	0.332077	3	TOMM7
2.44854e-05	0.322461	0.281	0.224	0.332217	3	PTP4A1
2.4877e-05	-0.412674	0.062	0.103	0.337532	3	GNPAT
2.50691e-05	-0.318252	0.166	0.225	0.340138	3	UBE2V1
2.5093e-05	-0.383732	0.062	0.103	0.340462	3	SUDS3
2.52016e-05	-1.42096	0.996	0.977	0.341935	3	FTH1
2.58291e-05	-0.25603	0.31	0.379	0.350449	3	NEDD8
2.75331e-05	-0.422418	0.164	0.219	0.373569	3	RNF114
2.75602e-05	0.348953	0.359	0.308	0.373937	3	FKBP1A
2.77143e-05	0.29875	0.495	0.457	0.376028	3	RPL22L1
2.84927e-05	-0.79134	0.125	0.168	0.386589	3	PPA1
2.86891e-05	-0.584822	0.071	0.113	0.389253	3	NMRK1
3.0125e-05	-0.269815	0.069	0.113	0.408736	3	CHMP1A
3.0963e-05	-0.422836	0.09	0.137	0.420106	3	TMEM248
3.1213e-05	-0.388279	0.236	0.295	0.423498	3	PHB2
3.13886e-05	-0.426937	0.143	0.197	0.425881	3	TOMM22
3.17702e-05	-0.496093	0.082	0.126	0.431058	3	RNF168
3.19365e-05	-0.538652	0.371	0.409	0.433314	3	CD37
3.22401e-05	-0.478535	0.093	0.138	0.437434	3	TSPAN14
3.2639e-05	-0.576321	0.114	0.16	0.442846	3	TMEM243
3.28406e-05	-0.295891	0.081	0.126	0.445581	3	GPBP1L1
3.28524e-05	-0.39624	0.083	0.128	0.445741	3	SMAD2
3.30159e-05	-0.393022	0.09	0.137	0.447959	3	SUPT16H
3.33384e-05	-0.88051	0.137	0.183	0.452335	3	HILPDA
3.33617e-05	0.989383	0.167	0.132	0.452652	3	NECTIN2
3.43477e-05	-0.33507	0.075	0.119	0.466029	3	STX11
3.49448e-05	-0.37398	0.113	0.166	0.474131	3	IL6R
3.63002e-05	-0.529436	0.086	0.131	0.492522	3	MRPS7
3.6674e-05	-0.85243	0.087	0.128	0.497593	3	RABGAP1L
3.75079e-05	-0.427359	0.066	0.106	0.508907	3	MRPL32
3.87909e-05	-0.431408	0.116	0.166	0.526315	3	PTDSS1
3.88169e-05	0.626162	0.181	0.14	0.526668	3	IPO7
3.93621e-05	-0.639367	0.136	0.183	0.534065	3	IGBP1
4.02787e-05	-0.35833	0.106	0.155	0.546502	3	EMC3
4.05355e-05	0.739666	0.129	0.093	0.549985	3	ETV3
4.11113e-05	-0.380074	0.077	0.121	0.557798	3	ZDHHC6
4.12842e-05	-0.270336	0.117	0.169	0.560145	3	ZRANB2
4.13424e-05	-0.569342	0.096	0.14	0.560934	3	RBCK1
4.17453e-05	0.785	0.107	0.074	0.5664	3	YPEL2
4.37236e-05	-0.339476	0.219	0.279	0.593242	3	LMAN1
4.6097e-05	-0.406136	0.166	0.218	0.625444	3	CD47
4.64397e-05	-0.325066	0.2	0.26	0.630094	3	POLD4
4.66352e-05	-0.415179	0.076	0.118	0.632746	3	BECN1
4.72685e-05	0.396447	0.307	0.259	0.641339	3	DHRS7
4.78991e-05	-0.376376	0.097	0.144	0.649895	3	POLE3
4.84409e-05	0.616079	0.216	0.175	0.657246	3	TWF2
4.84864e-05	-0.423901	0.064	0.103	0.657863	3	ARFGAP2
5.01949e-05	-0.620598	0.076	0.117	0.681044	3	WHAMM
5.1194e-05	-0.341463	0.1	0.148	0.694601	3	USP8
5.21069e-05	-0.620543	0.099	0.143	0.706986	3	RASA2
5.25153e-05	-0.354675	0.071	0.113	0.712527	3	CLPTM1
5.29472e-05	0.480716	0.435	0.403	0.718387	3	MGAT1
5.43511e-05	0.91882	0.125	0.091	0.737436	3	CYTH4
5.4424e-05	0.415138	0.33	0.288	0.738425	3	CHMP4B
5.50807e-05	0.617101	0.185	0.145	0.747335	3	MYO1F
5.53594e-05	-0.329874	0.248	0.309	0.751116	3	SF3B5
5.64468e-05	-0.345941	0.149	0.203	0.76587	3	ENG
5.7086e-05	0.827182	0.116	0.084	0.774543	3	MOB1B
5.71438e-05	-0.27619	0.064	0.104	0.775327	3	STX3
5.90139e-05	0.776771	0.179	0.143	0.8007	3	UQCC2
5.99145e-05	1.09818	0.177	0.144	0.81292	3	ABL2
6.01236e-05	-0.64789	0.069	0.108	0.815756	3	NECAP1
6.14961e-05	0.462051	0.396	0.362	0.834379	3	RPS20
6.2149e-05	-0.427699	0.063	0.102	0.843238	3	MED4
6.27592e-05	-0.694649	0.127	0.173	0.851517	3	CYTOR
6.31804e-05	0.282649	0.854	0.856	0.857232	3	MT-ND1
6.4612e-05	-0.750031	0.068	0.106	0.876655	3	NUB1
6.46374e-05	-0.438606	0.098	0.143	0.877	3	POLE4
6.50875e-05	0.605228	0.139	0.102	0.883108	3	GRK2
6.59048e-05	1.28548	0.105	0.075	0.894196	3	SNX29
6.65198e-05	-0.322563	0.162	0.217	0.902541	3	NIPBL
6.68186e-05	-0.347023	0.071	0.112	0.906595	3	ZCCHC17
6.7322e-05	-0.282358	0.243	0.305	0.913425	3	ZC3H15
6.87896e-05	0.657665	0.19	0.152	0.933338	3	FNIP1
7.05788e-05	-0.480146	0.08	0.121	0.957614	3	SETD2
7.16771e-05	-0.575296	0.452	0.459	0.972515	3	ATP6V0B
7.19934e-05	-0.458576	0.135	0.184	0.976807	3	DPM3
7.42503e-05	-0.515045	0.103	0.147	1	3	HSF1
7.51674e-05	0.259042	0.756	0.749	1	3	GABARAP
7.65821e-05	-0.54432	0.08	0.121	1	3	CPSF6
7.73761e-05	-0.309726	0.166	0.22	1	3	NBPF14
7.93233e-05	-0.299324	0.268	0.33	1	3	BAX
8.06802e-05	-0.576936	0.101	0.144	1	3	VPS37B
8.27198e-05	-0.395969	0.083	0.125	1	3	LGALS8
8.28241e-05	0.666098	0.126	0.091	1	3	MIS18BP1
8.31849e-05	0.830058	0.117	0.085	1	3	CCDC50
8.74735e-05	-0.264207	0.262	0.324	1	3	KRT10
8.77159e-05	0.67565	0.136	0.101	1	3	TENT2
8.96087e-05	0.406589	0.278	0.231	1	3	REX1BD
9.22403e-05	0.671621	0.187	0.148	1	3	TMEM259
9.2299e-05	-0.862161	0.068	0.104	1	3	RCN2
9.33671e-05	0.641214	0.207	0.169	1	3	GNB1
9.35763e-05	-0.35231	0.112	0.158	1	3	C1orf52
9.44026e-05	-0.401774	0.156	0.206	1	3	AMD1
9.4742e-05	-0.595873	0.087	0.128	1	3	ADGRE5
9.72484e-05	-0.312381	0.076	0.118	1	3	SCYL1
9.87674e-05	-0.276804	0.172	0.227	1	3	PHIP
0.000100184	-0.426517	0.068	0.107	1	3	MRPL17
0.000103519	-0.302887	0.254	0.311	1	3	PSMB6
0.000105584	0.743147	0.126	0.092	1	3	ACYP2
0.000105955	-0.309406	0.176	0.23	1	3	PCNP
0.000108857	0.585817	0.169	0.132	1	3	SARNP
0.000110954	1.01369	0.123	0.092	1	3	FUCA2
0.00011344	-0.361638	0.074	0.114	1	3	MMGT1
0.000117243	-0.421574	0.1	0.144	1	3	CNST
0.000119113	0.60117	0.175	0.138	1	3	XPO1
0.000121212	0.860939	0.116	0.085	1	3	RSRC1
0.000122247	-0.278353	0.11	0.157	1	3	AGTRAP
0.000122673	0.832118	0.153	0.119	1	3	ZNF330
0.00012303	0.78047	0.109	0.078	1	3	ARMCX6
0.000124132	-0.271478	0.082	0.124	1	3	MLLT6
0.000124182	-0.462019	0.131	0.178	1	3	SPEN
0.000124524	-0.362561	0.073	0.112	1	3	SDR39U1
0.000126325	-0.367272	0.143	0.193	1	3	SRP54
0.000127725	0.678557	0.209	0.175	1	3	ERP44
0.000127853	0.73818	0.124	0.091	1	3	SSFA2
0.000128117	-0.646818	0.075	0.112	1	3	CREBRF
0.000129472	-0.427361	0.069	0.107	1	3	MIA3
0.000133031	-0.283745	0.085	0.126	1	3	ZBTB7A
0.000133723	-0.377727	0.083	0.124	1	3	TOX4
0.000134477	-0.329725	0.071	0.11	1	3	EDEM1
0.000137472	0.659144	0.167	0.131	1	3	THBD
0.000140319	0.595003	0.224	0.186	1	3	DNM2
0.000144362	-0.528664	0.157	0.205	1	3	RABGGTB
0.000147143	-0.254274	0.08	0.122	1	3	CERS2
0.000150727	-0.333279	0.15	0.202	1	3	RELB
0.000151873	-0.37886	0.167	0.218	1	3	PJA2
0.000153223	-0.383388	0.168	0.22	1	3	TAPBP
0.000154533	-0.900341	0.106	0.142	1	3	MCUB
0.000161252	-0.349857	0.249	0.301	1	3	PRELID1
0.000161392	-0.304912	0.069	0.107	1	3	AATF
0.000161641	-0.424204	0.175	0.223	1	3	FOXP1
0.000163293	-0.278214	0.392	0.44	1	3	ARPC1B
0.000164655	-0.422335	0.065	0.101	1	3	MTG1
0.000176942	-0.287353	0.171	0.222	1	3	PYURF
0.000180447	-0.273595	0.205	0.261	1	3	BTG3
0.000182735	0.626262	0.175	0.139	1	3	HCK
0.000190153	-0.857899	0.092	0.13	1	3	CCL20
0.000190824	-0.717615	0.16	0.203	1	3	IFI30
0.000192496	0.64962	0.166	0.131	1	3	CNDP2
0.000193186	0.254826	0.257	0.211	1	3	EFHD2
0.000193579	0.657427	0.11	0.079	1	3	ABCE1
0.000199685	-0.3335	0.092	0.134	1	3	GOLT1B
0.0002131	-0.668401	0.096	0.134	1	3	GABPB1-AS1
0.000213857	1.04994	0.116	0.088	1	3	CLCN7
0.000214717	-0.723044	0.08	0.115	1	3	BBX
0.000217005	-0.650034	0.079	0.115	1	3	PDCD2
0.000218093	-0.293176	0.115	0.16	1	3	PHF20L1
0.000219252	-0.49005	0.074	0.111	1	3	TMEM141
0.000220617	0.594089	0.258	0.224	1	3	VPS29
0.000222169	-0.47352	0.14	0.186	1	3	ERGIC1
0.000231528	1.32455	0.102	0.073	1	3	MID1IP1
0.000245524	-0.296436	0.103	0.146	1	3	SECISBP2
0.000246121	-0.275582	0.087	0.128	1	3	DCAF6
0.000248031	-0.348966	0.068	0.105	1	3	MTHFS
0.000249764	0.734412	0.146	0.113	1	3	USP9X
0.000255243	0.824767	0.132	0.101	1	3	GTF2H5
0.000257056	-0.252049	0.4	0.464	1	3	HIGD2A
0.000258414	-0.255303	0.116	0.162	1	3	LRRC59
0.000258873	-0.282311	0.768	0.789	1	3	PNRC1
0.000260933	-0.534848	0.088	0.126	1	3	PMPCB
0.00026302	0.766199	0.114	0.084	1	3	NIPSNAP2
0.000276163	-0.263493	0.119	0.164	1	3	UBE3A
0.000281318	-0.483642	0.074	0.109	1	3	LTA4H
0.000289806	-0.385749	0.19	0.239	1	3	RAB13
0.000293811	-0.639116	0.14	0.178	1	3	KLF2
0.000293982	-0.38489	0.178	0.226	1	3	GLRX
0.000305192	0.444891	0.298	0.261	1	3	ATP5PB
0.000307776	0.280256	0.221	0.176	1	3	MGAT4A
0.00031643	-0.419795	0.237	0.288	1	3	GK
0.000317229	0.439146	0.293	0.257	1	3	NDUFA11
0.000323515	-0.306104	0.072	0.109	1	3	ITCH
0.000324531	0.602748	0.146	0.111	1	3	USP36
0.000341091	0.337458	0.318	0.274	1	3	SP100
0.000342108	-0.802659	0.132	0.171	1	3	HNRNPLL
0.000344228	0.360099	0.353	0.315	1	3	FAM49B
0.00034925	-0.32882	0.086	0.126	1	3	DYM
0.000364766	-0.785126	0.09	0.125	1	3	ARHGAP9
0.000365039	-0.360617	0.084	0.122	1	3	DOT1L
0.000374806	0.442472	0.268	0.231	1	3	LAMP1
0.000379866	-0.557907	0.175	0.216	1	3	JOSD1
0.000380685	0.502336	0.242	0.207	1	3	NDUFB6
0.000388138	0.726233	0.126	0.095	1	3	BOLA3
0.000399928	-0.299756	0.177	0.226	1	3	LSM4
0.000403224	-0.290134	0.099	0.14	1	3	FIBP
0.000414273	-0.343545	0.073	0.109	1	3	PAIP1
0.00041931	-0.584851	0.126	0.167	1	3	MAPK1
0.000421735	-0.435559	0.128	0.17	1	3	WDR33
0.000423692	0.614416	0.261	0.23	1	3	SNX9
0.000444462	0.711404	0.147	0.116	1	3	ATXN10
0.000468857	0.369046	0.207	0.165	1	3	NOP58
0.000476367	-0.270896	0.754	0.806	1	3	RPL4
0.000490081	0.867514	0.159	0.13	1	3	FGD5-AS1
0.000543908	-0.472796	0.073	0.107	1	3	TRMT10C
0.000559149	-0.537896	0.069	0.102	1	3	NDE1
0.000565185	0.777287	0.181	0.151	1	3	PSMC4
0.000566075	-0.419705	0.122	0.162	1	3	CBWD5
0.00057163	-0.281599	0.105	0.145	1	3	TNKS2
0.000576275	-0.330908	0.138	0.181	1	3	FDX1
0.000584981	0.923103	0.105	0.078	1	3	NSL1
0.000588706	-0.703467	0.159	0.199	1	3	HIST1H1C
0.000596792	-0.269405	0.247	0.294	1	3	HM13
0.000600404	0.857617	0.108	0.081	1	3	RNPEP
0.000602538	0.439051	0.297	0.266	1	3	TGOLN2
0.000614597	-0.775561	0.073	0.104	1	3	VAMP5
0.00061749	0.613651	0.238	0.208	1	3	AKR1A1
0.000619591	-0.294613	0.076	0.111	1	3	MOB3A
0.000620184	0.435267	0.305	0.27	1	3	RBM25
0.000635541	0.365353	0.203	0.164	1	3	PRDM1
0.000645108	1.09727	0.125	0.096	1	3	GBE1
0.000673998	0.402822	0.265	0.223	1	3	GLUD1
0.000675269	0.341944	0.383	0.336	1	3	DUSP2
0.000681688	0.410291	0.259	0.221	1	3	EID1
0.00068594	-0.394527	0.073	0.107	1	3	TPGS1
0.000698951	-0.325223	0.073	0.107	1	3	SF3A3
0.000700218	0.558776	0.102	0.074	1	3	HINT2
0.00070977	-0.287321	0.154	0.199	1	3	LSM5
0.000712076	-0.40473	0.121	0.16	1	3	PCGF5
0.000719644	-0.339978	0.088	0.124	1	3	COMMD2
0.00072363	0.630615	0.217	0.184	1	3	DARS
0.000729284	-0.541375	0.095	0.13	1	3	NDEL1
0.000731926	-0.33084	0.129	0.171	1	3	FBXL5
0.000747049	-0.701083	0.086	0.118	1	3	HDDC2
0.000774142	0.884052	0.105	0.078	1	3	PGRMC1
0.000777988	0.531818	0.138	0.107	1	3	PFKL
0.000805574	-0.321953	0.091	0.128	1	3	ACTR10
0.000818517	0.585048	0.152	0.121	1	3	TM9SF3
0.000823207	0.677235	0.133	0.103	1	3	COPS3
0.00082682	-0.309777	0.086	0.122	1	3	PCMT1
0.000848559	0.535921	0.116	0.088	1	3	SMIM19
0.000848968	-0.405306	0.073	0.105	1	3	SREBF2
0.000850087	0.721983	0.109	0.082	1	3	MSMO1
0.000871155	-0.274023	0.238	0.287	1	3	RALY
0.00088568	0.859761	0.122	0.095	1	3	LPP
0.000885773	-0.419498	0.116	0.154	1	3	HPCAL1
0.000892536	0.358511	0.388	0.354	1	3	MTDH
0.000917178	-0.389378	0.151	0.192	1	3	PPP1CC
0.000927296	-0.251779	0.139	0.184	1	3	LRPAP1
0.000956041	-0.405709	0.353	0.39	1	3	TAF1D
0.000975565	-0.434865	0.086	0.121	1	3	UBR5
0.000999768	-0.421534	0.093	0.128	1	3	CCDC12
0.0010184	0.686674	0.107	0.081	1	3	TP53BP2
0.00102815	-0.253402	0.157	0.202	1	3	PPP4R2
0.00103376	-0.333224	0.081	0.115	1	3	RNF11
0.00103865	1.13339	0.105	0.08	1	3	ALAS1
0.00104775	-0.321804	0.074	0.107	1	3	ZNFX1
0.00105249	-0.343212	0.088	0.123	1	3	SMNDC1
0.00106103	0.536308	0.199	0.168	1	3	PLSCR1
0.00110727	-0.381083	0.076	0.109	1	3	FOXN2
0.00111459	-0.471387	0.14	0.178	1	3	SLBP
0.00112107	0.378011	0.276	0.242	1	3	PEA15
0.00112147	0.420313	0.412	0.394	1	3	FUS
0.00114368	-0.257005	0.086	0.121	1	3	WDR82
0.00115457	-0.359945	0.106	0.143	1	3	BRWD1
0.00117673	0.800029	0.131	0.103	1	3	CCNL2
0.00122977	-0.324012	0.13	0.169	1	3	UBA2
0.00123284	0.644213	0.152	0.123	1	3	FGR
0.00124399	0.588558	0.183	0.153	1	3	STX12
0.00130783	0.500065	0.212	0.181	1	3	CWC15
0.0013115	0.414295	0.275	0.24	1	3	GNB2
0.00131488	0.499341	0.474	0.463	1	3	MAP1LC3B
0.00132841	0.457581	0.132	0.102	1	3	PRMT9
0.00133109	0.721789	0.113	0.087	1	3	COMMD1
0.00133345	-0.28297	0.157	0.2	1	3	KMT2C
0.00138865	-0.307716	0.185	0.23	1	3	MTHFD2
0.00139533	-0.329518	0.071	0.103	1	3	DESI2
0.00151293	0.776369	0.144	0.117	1	3	TCF4
0.00155414	-0.301959	0.073	0.105	1	3	AL365205.1
0.00157836	-0.342502	0.118	0.156	1	3	HCFC1R1
0.00162357	-0.481884	0.073	0.103	1	3	UBA6
0.00168326	-0.270954	0.107	0.145	1	3	PPP1R14B
0.00169091	0.280719	0.393	0.357	1	3	PRDX6
0.0016937	0.690576	0.185	0.157	1	3	TNFRSF1A
0.0016937	0.82814	0.105	0.08	1	3	CPQ
0.00172719	0.628556	0.122	0.095	1	3	LONP2
0.00173452	-0.345062	0.091	0.125	1	3	PLEKHJ1
0.00173519	-0.578405	0.16	0.192	1	3	TAGAP
0.00177101	0.381804	0.22	0.185	1	3	HSD17B11
0.00177424	0.695464	0.108	0.083	1	3	FAM91A1
0.00193667	-0.347507	0.104	0.138	1	3	TXN2
0.00195761	0.686113	0.131	0.105	1	3	ELL
0.00197123	-0.284467	0.092	0.126	1	3	FGFR1
0.00197486	0.789581	0.108	0.083	1	3	STX16
0.00198109	0.50928	0.321	0.29	1	3	ATP1A1
0.00198308	0.598437	0.197	0.17	1	3	SIRPA
0.00203169	-0.40689	0.089	0.121	1	3	MAD2L2
0.00205106	0.816232	0.104	0.08	1	3	ARL8A
0.00206379	-0.449379	0.365	0.391	1	3	TPM4
0.0020946	-0.76252	0.107	0.135	1	3	ABHD14B
0.00211374	-0.262165	0.116	0.152	1	3	RNF115
0.00212885	-0.457398	0.47	0.503	1	3	TAGLN2
0.0021343	0.535796	0.189	0.158	1	3	CASP1
0.00215704	0.709485	0.227	0.201	1	3	RAB20
0.00221155	0.531602	0.157	0.129	1	3	LMO4
0.002268	0.32973	0.381	0.347	1	3	CCT4
0.00230501	-0.259807	0.162	0.204	1	3	RAB11A
0.00231551	0.534016	0.112	0.086	1	3	PIK3C2A
0.00233793	0.430203	0.418	0.395	1	3	SRSF7
0.00239759	-0.406451	0.141	0.176	1	3	PRKCH
0.00243216	0.624849	0.125	0.099	1	3	DAP
0.00244398	-0.425755	0.074	0.103	1	3	TPGS2
0.00246942	-0.329983	0.074	0.104	1	3	SMARCE1
0.00247797	0.503841	0.116	0.09	1	3	BTAF1
0.00262697	-0.61919	0.272	0.299	1	3	BASP1
0.00264943	-0.278475	0.093	0.126	1	3	CDK16
0.00271905	0.408587	0.168	0.138	1	3	NDUFA10
0.00272339	0.432624	0.177	0.147	1	3	CALCOCO2
0.00280359	0.430869	0.133	0.105	1	3	ZSWIM7
0.00284823	-0.25801	0.124	0.16	1	3	DCTN3
0.00285341	0.509489	0.226	0.199	1	3	NANS
0.00287979	0.977932	0.121	0.099	1	3	TNFAIP2
0.00294315	0.38859	0.404	0.387	1	3	GRB2
0.0029818	0.512629	0.104	0.079	1	3	RANGAP1
0.00313634	-0.265397	0.094	0.126	1	3	IMP4
0.0032636	0.558833	0.105	0.08	1	3	CFAP97
0.00330766	0.510429	0.278	0.254	1	3	HNRNPM
0.00331371	-0.270075	0.22	0.262	1	3	SRSF9
0.00334997	0.647284	0.133	0.107	1	3	MDM4
0.00335906	0.764177	0.106	0.083	1	3	GPN3
0.00344606	-0.346512	0.141	0.176	1	3	ARHGEF1
0.00348093	0.603798	0.111	0.087	1	3	NDUFS4
0.00349359	0.665687	0.129	0.104	1	3	CHP1
0.00376838	-0.333305	0.164	0.206	1	3	BEST1
0.00377154	-0.438103	0.077	0.105	1	3	STX10
0.00383564	-0.277092	0.087	0.118	1	3	TMEM126B
0.00388965	0.308806	0.152	0.121	1	3	PPTC7
0.00391118	0.455379	0.177	0.147	1	3	PARP1
0.00393929	-0.314439	0.084	0.113	1	3	PANK2
0.00402779	0.47859	0.172	0.145	1	3	FAM50A
0.00404461	0.643636	0.193	0.171	1	3	VAMP3
0.00426194	0.459065	0.135	0.108	1	3	NIFK
0.00428756	0.634384	0.145	0.119	1	3	RGS19
0.0043489	-0.279041	0.167	0.204	1	3	NONO
0.00462609	0.267157	0.629	0.629	1	3	COX6B1
0.00464936	-0.398764	0.092	0.121	1	3	PKN2
0.00472564	0.390727	0.221	0.193	1	3	MAP2K1
0.00478371	-0.250802	0.08	0.108	1	3	PQLC3
0.00487232	-0.282172	0.076	0.104	1	3	PCF11
0.0051422	0.490147	0.165	0.138	1	3	GTF2I
0.00515237	0.703358	0.151	0.128	1	3	PPP1R15B
0.0053247	0.530493	0.12	0.096	1	3	LARS
0.00535219	-0.25858	0.075	0.102	1	3	CLK3
0.00540905	0.395054	0.39	0.376	1	3	ATP5PF
0.00557527	0.601608	0.181	0.157	1	3	ZNF106
0.00563717	0.754084	0.155	0.132	1	3	TBC1D7
0.00565601	0.551182	0.167	0.143	1	3	MDH1
0.00578702	0.564107	0.128	0.104	1	3	RLIM
0.00600057	0.673129	0.133	0.109	1	3	WAS
0.00612997	0.534915	0.234	0.21	1	3	TAOK3
0.0062338	0.521214	0.141	0.115	1	3	PRRC2B
0.00629411	0.684129	0.248	0.225	1	3	HSPA4
0.00657869	0.565778	0.162	0.137	1	3	NCOA3
0.00662124	-0.267437	0.098	0.128	1	3	CHMP4A
0.00707366	-0.361546	0.129	0.16	1	3	FNTA
0.00710682	0.511499	0.136	0.111	1	3	UBE2F
0.00776161	0.585631	0.177	0.153	1	3	LHFPL2
0.007777	0.54455	0.152	0.128	1	3	CHCHD7
0.00781051	0.615683	0.106	0.085	1	3	PARP14
0.00804119	0.433164	0.226	0.202	1	3	SNRPD1
0.00837734	0.779511	0.106	0.085	1	3	EHD4
0.00857388	-0.367405	0.313	0.341	1	3	PIK3R1
0.00859657	0.681973	0.11	0.089	1	3	ZCRB1
0.00864682	-0.403207	0.086	0.111	1	3	KAT6A
0.00870205	-0.548806	0.084	0.109	1	3	GYG1
0.00870993	0.402913	0.18	0.154	1	3	NDUFB5
0.00887535	0.545877	0.136	0.114	1	3	ECHS1
0.00892049	-0.475211	0.256	0.212	1	3	VMO1
0.00924628	0.35382	0.233	0.207	1	3	CHD1
0.00955436	-0.367919	0.084	0.11	1	3	SUMF2
0.00974372	-0.275126	0.255	0.297	1	3	SYNGR2
0.00985849	0.318221	0.373	0.35	1	3	ACTR2
0.00989529	0.517071	0.233	0.213	1	3	MAP2K3
0	3.0148	0.958	0.369	0	4	DNAJB1
0	2.51238	0.517	0.087	0	4	HSPA6
0	2.25683	0.777	0.221	0	4	RPS4Y1
0	2.19672	0.974	0.328	0	4	HSPA1A
0	1.98338	0.911	0.226	0	4	HSPA1B
7.89687e-297	1.22618	1	0.992	1.07145e-292	4	RPS27
5.62016e-273	1.09449	1	0.986	7.62543e-269	4	RPL30
6.17839e-259	1.09434	0.998	0.983	8.38283e-255	4	RPS15A
2.86344e-252	2.12159	0.944	0.661	3.88512e-248	4	HSPA8
8.65918e-252	1.01873	1	0.992	1.17488e-247	4	RPL39
1.51019e-249	0.959013	1	0.992	2.04903e-245	4	RPS28
1.63297e-245	2.04624	0.955	0.693	2.21561e-241	4	HSP90AA1
5.62525e-245	1.09765	0.999	0.975	7.63234e-241	4	RPS3
2.25273e-240	0.958131	1	0.99	3.0565e-236	4	RPL28
1.87279e-235	1.00344	0.996	0.976	2.54101e-231	4	RPS25
8.97349e-232	0.992066	0.998	0.978	1.21752e-227	4	RPS7
4.12436e-231	1.89711	0.717	0.255	5.59594e-227	4	HSPH1
4.02505e-229	1.03097	0.999	0.981	5.46119e-225	4	RPS18
7.96085e-226	1.00508	0.999	0.991	1.08013e-221	4	RPS12
4.22178e-220	0.901667	0.996	0.992	5.72812e-216	4	RPL19
5.82882e-216	1.00359	0.994	0.968	7.90855e-212	4	RPS21
2.61392e-214	0.907662	0.996	0.985	3.54656e-210	4	RPS23
3.11363e-214	0.933324	1	0.991	4.22457e-210	4	RPL13
2.2229e-213	0.95296	0.998	0.984	3.01603e-209	4	RPL11
6.7884e-205	0.930647	0.998	0.978	9.21051e-201	4	RPL35A
1.15212e-203	0.865991	1	0.984	1.5632e-199	4	RPS15
4.55716e-199	0.906259	1	0.989	6.18316e-195	4	RPL32
4.22836e-195	0.927842	0.998	0.985	5.73704e-191	4	RPL34
8.06022e-193	0.822942	1	0.994	1.09361e-188	4	RPL10
1.21172e-190	0.880931	0.998	0.984	1.64406e-186	4	RPS27A
3.0015e-189	1.20928	0.953	0.831	4.07243e-185	4	RPS29
1.78224e-187	1.81528	0.812	0.466	2.41814e-183	4	HSPE1
1.74463e-186	0.837478	0.996	0.98	2.36711e-182	4	RPS24
2.86431e-186	0.982506	0.993	0.958	3.88629e-182	4	RPL3
5.86397e-186	0.920593	0.996	0.955	7.95623e-182	4	RPL14
5.87276e-186	-1.6555	0.802	0.97	7.96816e-182	4	MT-CO2
2.50354e-184	0.930763	0.998	0.966	3.3968e-180	4	RPS14
3.71627e-175	0.831063	1	0.974	5.04223e-171	4	RPL7A
1.62328e-173	-3.1917	0.976	0.992	2.20247e-169	4	FTL
1.00707e-169	0.834988	0.995	0.983	1.36639e-165	4	RPL36
1.47205e-169	0.961725	0.991	0.926	1.99727e-165	4	RPL5
2.4349e-166	0.794899	0.996	0.98	3.30368e-162	4	RPL26
4.37764e-163	0.733708	0.995	0.984	5.93958e-159	4	FAU
7.52643e-160	-4.72471	0.035	0.56	1.02119e-155	4	TYROBP
4.35984e-159	0.763203	0.996	0.987	5.91543e-155	4	RPL41
1.10978e-158	0.805495	0.995	0.98	1.50576e-154	4	RPS13
9.59273e-155	1.17365	0.925	0.872	1.30154e-150	4	RPS26
6.91009e-152	-1.69825	0.427	0.838	9.37561e-148	4	H3F3A
7.46847e-151	0.982806	0.967	0.875	1.01332e-146	4	EEF1D
1.3471e-149	0.823433	0.994	0.975	1.82775e-145	4	RPS3A
3.63398e-148	0.776585	0.995	0.972	4.93059e-144	4	RPL18A
1.71654e-147	0.822652	0.989	0.945	2.32901e-143	4	RPL24
1.28083e-146	-1.45036	0.492	0.859	1.73783e-142	4	OAZ1
3.05858e-145	0.768923	0.993	0.98	4.14988e-141	4	RPL8
5.67838e-145	0.71978	1	0.988	7.70442e-141	4	RPL12
1.26936e-143	-3.22841	0.168	0.636	1.72227e-139	4	S100A11
6.53102e-142	-6.33099	0.015	0.499	8.86128e-138	4	FCER1G
2.60959e-135	-4.19876	0.073	0.542	3.54069e-131	4	PSAP
8.57265e-133	0.775408	0.982	0.949	1.16314e-128	4	RPS9
1.10586e-132	1.47252	0.696	0.312	1.50043e-128	4	PTPRCAP
2.73979e-132	0.718803	0.999	0.99	3.71735e-128	4	RPS19
4.11978e-131	-5.89775	0.033	0.492	5.58971e-127	4	CTSB
1.43425e-129	-3.61832	0.084	0.543	1.94599e-125	4	CD63
6.02339e-124	0.463066	0.676	0.323	8.17253e-120	4	HSPB1
5.2053e-122	2.12339	0.613	0.332	7.06255e-118	4	CCT4
5.76214e-122	0.786702	0.987	0.959	7.81807e-118	4	RPL6
1.40218e-118	-1.13855	0.749	0.935	1.90248e-114	4	MT-ND3
6.87924e-117	-3.2713	0.192	0.61	9.33375e-113	4	CSTB
1.78613e-115	4.02115	0.131	0.013	2.42343e-111	4	IFNG
2.98642e-115	0.691417	0.991	0.971	4.05197e-111	4	RPL18
8.99385e-114	-1.35823	0.528	0.834	1.22029e-109	4	MYL6
2.35131e-113	-3.119	0.088	0.517	3.19025e-109	4	ATP6V1F
2.77068e-113	2.83483	0.311	0.083	3.75926e-109	4	DNAJB4
3.16254e-111	-3.76505	0.133	0.555	4.29093e-107	4	TXN
1.44984e-110	0.802044	0.729	0.322	1.96715e-106	4	CCL5
9.13051e-109	1.40984	0.864	0.748	1.23883e-104	4	UBC
2.80948e-108	-1.12033	0.712	0.918	3.8119e-104	4	MT-ATP6
3.68932e-108	-3.71501	0.061	0.473	5.00566e-104	4	NPC2
1.51849e-107	-4.9962	0.12	0.513	2.06029e-103	4	SOD2
1.72675e-107	0.857883	0.946	0.854	2.34286e-103	4	EEF1B2
1.319e-105	0.707286	0.978	0.953	1.78961e-101	4	RPS6
7.03481e-105	0.801732	0.955	0.886	9.54483e-101	4	RPL23A
1.20625e-104	1.64225	0.349	0.104	1.63664e-100	4	BAG3
3.11379e-104	0.68869	0.98	0.917	4.22479e-100	4	RPS5
5.91818e-103	-9.82428	0.006	0.393	8.02978e-99	4	CXCL8
8.96555e-101	0.635398	0.996	0.973	1.21645e-96	4	RPS4X
5.31967e-100	1.30734	0.736	0.496	7.21773e-96	4	C12orf57
1.89321e-99	-3.9454	0.045	0.434	2.56871e-95	4	NINJ1
6.38838e-99	-3.04416	0.115	0.505	8.66775e-95	4	ANXA5
2.59032e-97	0.913057	0.889	0.769	3.51454e-93	4	RPL10A
9.11951e-97	1.69105	0.657	0.4	1.23733e-92	4	STK17A
2.66894e-96	-4.98411	0.013	0.388	3.62122e-92	4	ETS2
8.61085e-96	-1.58206	0.554	0.818	1.16832e-91	4	SRGN
1.66359e-95	-1.21046	0.842	0.955	2.25716e-91	4	GAPDH
1.24672e-94	-1.98178	0.169	0.576	1.69155e-90	4	SEC61B
1.26284e-94	1.1312	0.647	0.299	1.71342e-90	4	CD3E
6.45216e-94	1.72534	0.621	0.381	8.75429e-90	4	PPP1R2
9.39704e-93	-4.61227	0.071	0.433	1.27499e-88	4	IER3
9.87553e-93	-1.10594	0.624	0.872	1.33991e-88	4	MT-ND1
1.36482e-92	0.635914	0.987	0.977	1.85178e-88	4	RPL37
6.14166e-92	1.32348	0.556	0.245	8.33301e-88	4	CD69
6.24768e-92	-2.68933	0.1	0.483	8.47685e-88	4	ATP6V0B
9.87861e-92	-1.5693	0.398	0.733	1.34033e-87	4	GPX4
1.25388e-91	-5.7874	0.012	0.372	1.70127e-87	4	HMOX1
1.41061e-91	0.523699	1	0.996	1.91392e-87	4	RPLP1
1.58824e-91	-4.73177	0.034	0.4	2.15492e-87	4	CST3
8.14228e-89	0.524807	1	0.998	1.10474e-84	4	EEF1A1
1.43781e-87	-1.04936	0.803	0.936	1.95082e-83	4	MT-ND4L
1.49267e-87	-5.37413	0.02	0.369	2.02525e-83	4	PLAUR
4.36096e-87	-2.26024	0.157	0.533	5.91695e-83	4	PKM
4.46955e-86	0.593959	0.993	0.971	6.06429e-82	4	RPL29
8.52553e-86	0.700746	0.947	0.88	1.15674e-81	4	RPL17
9.59565e-86	0.628604	0.976	0.942	1.30194e-81	4	RPL35
1.17156e-85	0.67854	0.95	0.925	1.58958e-81	4	RPL9
1.3736e-84	-2.62372	0.126	0.488	1.86369e-80	4	HIF1A
7.67296e-83	-8.03457	0.012	0.344	1.04107e-78	4	CTSL
1.20407e-82	0.830019	0.885	0.796	1.63368e-78	4	RPL4
1.53758e-82	-3.89072	0.037	0.379	2.08619e-78	4	CXCL16
1.6836e-82	-3.43187	0.038	0.385	2.2843e-78	4	CEBPB
2.41186e-82	1.28915	0.676	0.429	3.27241e-78	4	CYTIP
2.69187e-82	-4.55109	0.016	0.351	3.65233e-78	4	GRINA
7.43302e-82	-2.03116	0.144	0.519	1.00851e-77	4	GSTP1
7.59682e-82	1.18132	0.624	0.314	1.03074e-77	4	IFITM1
2.25995e-81	-3.81964	0.095	0.438	3.06631e-77	4	HLA-DRA
3.95002e-81	-4.59965	0.02	0.353	5.35939e-77	4	CTSD
8.59484e-80	-4.65636	0.018	0.348	1.16615e-75	4	ACSL1
4.23787e-79	-7.88185	0.001	0.319	5.74995e-75	4	CD68
4.24164e-79	-3.14489	0.055	0.397	5.75506e-75	4	TALDO1
6.18247e-79	-8.19228	0	0.317	8.38838e-75	4	BASP1
3.35479e-78	-1.55057	0.175	0.564	4.55177e-74	4	ARF1
5.70492e-78	-6.7802	0.001	0.316	7.74043e-74	4	ITGAX
6.15225e-78	0.589765	0.988	0.963	8.34738e-74	4	NACA
1.32157e-77	-4.99582	0.01	0.329	1.7931e-73	4	MPP1
1.61212e-77	-1.28585	0.584	0.828	2.18733e-73	4	ACTB
7.4576e-77	-2.35659	0.069	0.422	1.01185e-72	4	POMP
1.18046e-76	1.46546	0.508	0.241	1.60165e-72	4	NKG7
1.43444e-76	-2.21338	0.469	0.757	1.94625e-72	4	NEAT1
5.88199e-76	-2.36784	0.103	0.452	7.98069e-72	4	ANXA2
7.02917e-76	-1.95558	0.121	0.486	9.53718e-72	4	RPS27L
1.22481e-75	-1.80551	0.143	0.51	1.66183e-71	4	ENO1
1.66244e-75	-1.49809	0.159	0.548	2.2556e-71	4	COX5B
2.04646e-75	-3.55229	0.031	0.355	2.77664e-71	4	ATP6V1B2
2.75549e-75	-3.21541	0.029	0.354	3.73865e-71	4	FKBP2
5.59779e-75	-2.13759	0.119	0.467	7.59509e-71	4	SDCBP
3.64906e-74	-5.52713	0.005	0.311	4.95105e-70	4	NRP2
3.75509e-74	0.869559	0.655	0.332	5.0949e-70	4	IL7R
1.06565e-73	-3.10808	0.078	0.403	1.44587e-69	4	LGALS3
1.35386e-73	-2.88944	0.409	0.672	1.83692e-69	4	CD74
1.70307e-73	-1.95785	0.105	0.459	2.31072e-69	4	ARPC1B
4.50438e-73	-6.4247	0.002	0.302	6.11154e-69	4	SPI1
1.33898e-72	-1.52953	0.273	0.619	1.81673e-68	4	SQSTM1
2.597e-72	-2.77087	0.119	0.454	3.52361e-68	4	PLIN2
6.83037e-72	-2.72167	0.049	0.374	9.26744e-68	4	AP2S1
1.96008e-71	-1.48706	0.185	0.544	2.65944e-67	4	ATP6V0E1
2.16359e-71	0.657878	0.944	0.899	2.93556e-67	4	RPL22
3.4846e-71	-1.56255	0.142	0.517	4.72791e-67	4	BRK1
4.48508e-71	-2.04554	0.109	0.453	6.08535e-67	4	TUBA1B
8.0048e-71	0.97218	0.765	0.624	1.08609e-66	4	COMMD6
1.09416e-70	-2.37242	0.091	0.427	1.48456e-66	4	MGAT1
1.11495e-70	0.54962	0.971	0.953	1.51276e-66	4	RPLP2
1.44661e-70	-1.72058	0.148	0.502	1.96276e-66	4	DBI
1.61363e-70	0.578636	0.958	0.924	2.18937e-66	4	PFDN5
2.67807e-70	-3.58905	0.035	0.343	3.63361e-66	4	PDE4DIP
3.43101e-70	0.775755	0.897	0.804	4.65519e-66	4	SARAF
6.81756e-70	-1.68557	0.13	0.489	9.25007e-66	4	UQCR10
9.09917e-70	-7.10058	0.001	0.29	1.23458e-65	4	TLR2
1.39183e-69	2.03299	0.241	0.07	1.88843e-65	4	GZMH
1.58521e-69	-6.30002	0.002	0.291	2.15081e-65	4	DAB2
1.92862e-69	-1.71012	0.131	0.488	2.61675e-65	4	COX6C
2.30448e-69	-4.48801	0.016	0.311	3.12672e-65	4	CTSZ
3.00642e-69	-3.91976	0.021	0.32	4.07911e-65	4	ATP13A3
4.60543e-69	-2.75911	0.07	0.39	6.24864e-65	4	GLUL
4.79814e-69	0.580027	0.961	0.922	6.51012e-65	4	RACK1
8.12835e-69	-1.21173	0.263	0.639	1.10285e-64	4	ELOB
1.21627e-68	-7.89622	0	0.284	1.65024e-64	4	MGLL
1.25474e-68	-2.28828	0.12	0.448	1.70243e-64	4	PRDX1
2.86732e-68	-2.90456	0.054	0.365	3.89038e-64	4	ASAH1
4.31272e-68	1.16763	0.649	0.444	5.85149e-64	4	SNHG8
4.92889e-68	-1.95161	0.086	0.421	6.68751e-64	4	ARPC5
8.26935e-68	2.40759	0.196	0.05	1.12199e-63	4	GZMK
1.38272e-67	-1.69802	0.174	0.518	1.87607e-63	4	SEC61G
2.31729e-67	-3.31958	0.027	0.325	3.14409e-63	4	RNF130
2.34486e-67	-3.97767	0.031	0.324	3.1815e-63	4	CREG1
3.859e-67	-0.982204	0.474	0.768	5.23589e-63	4	GABARAP
4.27717e-67	-1.27939	0.274	0.626	5.80326e-63	4	GNG5
5.56211e-67	0.927368	0.78	0.675	7.54666e-63	4	TOMM7
7.97613e-67	-7.73881	0	0.278	1.0822e-62	4	MS4A7
2.42406e-66	-7.7958	0	0.277	3.28896e-62	4	C5AR1
3.01564e-66	-2.95919	0.072	0.378	4.09162e-62	4	CD83
9.10153e-65	-5.27971	0.005	0.28	1.2349e-60	4	GRN
3.49304e-64	-4.71538	0.012	0.289	4.73935e-60	4	PLD3
5.80042e-64	1.60724	0.239	0.074	7.87002e-60	4	SERPINH1
7.41897e-64	-1.85746	0.084	0.408	1.00661e-59	4	NDUFB2
8.56775e-64	-2.15803	0.956	0.98	1.16247e-59	4	FTH1
1.03711e-63	-0.615678	0.967	0.986	1.40715e-59	4	MT-CO1
1.3266e-63	-1.43799	0.175	0.52	1.79993e-59	4	ZFP36
1.44446e-63	-2.72011	0.038	0.332	1.95984e-59	4	FKBP1A
2.07505e-63	-3.56519	0.02	0.301	2.81543e-59	4	MT-ND6
2.40559e-63	-7.50776	0.004	0.272	3.26391e-59	4	CXCL2
2.69124e-63	-2.47524	0.061	0.365	3.65148e-59	4	LAPTM4A
3.11622e-63	-1.86378	0.1	0.421	4.22809e-59	4	CANX
6.94858e-63	-8.24097	0.005	0.272	9.42784e-59	4	CXCL3
1.31633e-62	-1.95183	0.075	0.391	1.78599e-58	4	ANAPC11
3.41063e-62	-3.18579	0.021	0.3	4.62755e-58	4	HSBP1
6.99934e-62	-2.01341	0.13	0.454	9.49671e-58	4	BNIP3L
8.43829e-62	0.652179	0.897	0.853	1.14491e-57	4	RPL27
1.09117e-61	-2.41843	0.07	0.37	1.4805e-57	4	IFITM3
1.50131e-61	-1.81147	0.081	0.397	2.03697e-57	4	ATP5PF
2.8466e-61	-4.67021	0.006	0.27	3.86227e-57	4	SLC11A1
1.67373e-60	-2.83508	0.037	0.319	2.27091e-56	4	ATOX1
1.79206e-60	-0.625169	0.849	0.935	2.43147e-56	4	SERF2
2.96476e-60	-1.75772	0.088	0.405	4.02259e-56	4	COX17
6.62933e-60	-4.68597	0.011	0.272	8.99467e-56	4	FCGRT
6.63939e-60	-8.66959	0.002	0.258	9.00832e-56	4	RNASE1
6.94707e-60	2.36747	0.147	0.032	9.42578e-56	4	ZNF831
7.09689e-60	-4.14798	0.029	0.297	9.62906e-56	4	C15orf48
7.27345e-60	-2.24174	0.048	0.339	9.86861e-56	4	PPP1CA
7.96377e-60	-3.08831	0.028	0.301	1.08052e-55	4	GK
1.98809e-59	-1.74463	0.1	0.414	2.69744e-55	4	DAD1
2.12479e-59	-1.22441	0.399	0.691	2.88292e-55	4	ALDOA
2.16653e-59	-1.48801	0.255	0.56	2.93955e-55	4	EMP3
2.33971e-59	1.90791	0.344	0.151	3.17452e-55	4	TUBA4A
3.46729e-59	-4.05459	0.088	0.369	4.70441e-55	4	TIMP1
5.18122e-59	-2.74924	0.061	0.344	7.02987e-55	4	NAMPT
1.05207e-58	1.03614	0.81	0.685	1.42745e-54	4	HSP90AB1
2.89945e-58	-1.934	0.067	0.364	3.93397e-54	4	RAB7A
5.36442e-58	-2.92267	0.031	0.3	7.27844e-54	4	APLP2
8.24626e-58	-3.10645	0.027	0.293	1.11885e-53	4	PTPRE
1.03631e-57	-5.78294	0.002	0.251	1.40606e-53	4	RAB31
1.09656e-57	-1.6446	0.104	0.414	1.48781e-53	4	ZNF706
1.8133e-57	-2.41933	0.038	0.314	2.46029e-53	4	DYNLRB1
1.95791e-57	0.609456	0.913	0.859	2.65649e-53	4	RPS2
2.42726e-57	-2.38654	0.053	0.334	3.29331e-53	4	ARL8B
3.24931e-57	-1.45288	0.246	0.557	4.40866e-53	4	PPIB
3.75005e-57	-2.9422	0.039	0.308	5.08807e-53	4	PGD
8.16082e-57	-0.948084	0.447	0.735	1.10726e-52	4	PFN1
1.38128e-56	0.78321	0.809	0.724	1.87412e-52	4	NPM1
1.82607e-56	-6.10937	0.001	0.245	2.47761e-52	4	BCAT1
3.00149e-56	-2.0013	0.098	0.392	4.07242e-52	4	MRPS6
1.09921e-55	-4.54505	0.006	0.251	1.4914e-51	4	RAB13
2.04392e-55	1.15393	0.683	0.549	2.77319e-51	4	UBB
3.98115e-55	-2.51812	0.042	0.311	5.40163e-51	4	SYNGR2
4.52871e-55	-1.79053	0.115	0.411	6.14455e-51	4	PSMA6
6.26421e-55	-6.43165	0.002	0.241	8.49927e-51	4	RNF144B
6.58317e-55	-1.44291	0.152	0.465	8.93204e-51	4	POLR2L
9.71345e-55	-2.3601	0.049	0.32	1.31792e-50	4	RHOC
3.40907e-54	-1.90491	0.129	0.415	4.62543e-50	4	GSTO1
8.11921e-54	-1.63233	0.111	0.41	1.10162e-49	4	P4HB
8.44055e-54	-1.02506	0.316	0.64	1.14521e-49	4	UBL5
1.12969e-53	-1.30978	0.208	0.524	1.53276e-49	4	TMBIM6
1.84399e-53	-0.719288	0.805	0.935	2.50193e-49	4	MT-CO3
2.05681e-53	1.63183	0.503	0.335	2.79068e-49	4	CACYBP
3.98095e-53	-2.05368	0.097	0.377	5.40135e-49	4	TNFRSF1B
4.20904e-53	-2.06062	0.053	0.324	5.71083e-49	4	PSMB6
4.33106e-53	-7.61368	0	0.23	5.87638e-49	4	VMO1
6.73978e-53	-2.09565	0.05	0.319	9.14453e-49	4	TMED2
8.84203e-53	-6.50537	0.004	0.235	1.19969e-48	4	SLC1A3
1.12549e-52	0.447667	0.972	0.957	1.52707e-48	4	RPL15
1.25316e-52	-1.84285	0.075	0.354	1.70029e-48	4	TLN1
1.40645e-52	-7.37734	0	0.228	1.90827e-48	4	MMP19
1.54709e-52	-1.13186	0.154	0.476	2.09909e-48	4	SNRPG
3.99909e-52	-4.15356	0.009	0.243	5.42597e-48	4	ATP6V1C1
4.22611e-52	-9.90206	0.001	0.228	5.73399e-48	4	SPP1
7.55556e-52	0.457792	0.991	0.967	1.02514e-47	4	RPS8
9.44867e-52	1.0178	0.621	0.449	1.282e-47	4	MZT2B
1.56394e-51	0.628165	0.875	0.817	2.12195e-47	4	RPL21
1.65275e-51	-1.90125	0.05	0.315	2.24245e-47	4	NDUFC1
1.75164e-51	-1.09105	0.268	0.588	2.37663e-47	4	ATP6V1G1
2.5432e-51	-3.36387	0.021	0.259	3.45062e-47	4	CTSH
3.04771e-51	-4.05468	0.009	0.24	4.13513e-47	4	TSPAN3
6.52475e-50	-1.87143	0.053	0.312	8.85278e-46	4	ERH
9.98152e-50	-2.44128	0.064	0.316	1.35429e-45	4	CEBPD
1.33475e-49	-1.57985	0.098	0.379	1.81098e-45	4	BCAP31
1.48487e-49	-1.39794	0.133	0.426	2.01468e-45	4	EIF5A
1.73377e-49	-4.31606	0.006	0.228	2.35238e-45	4	FERMT3
2.17915e-49	-1.91674	0.056	0.316	2.95668e-45	4	SRP9
2.34118e-49	-2.30945	0.056	0.31	3.17652e-45	4	MYO9B
3.39398e-49	-1.27942	0.138	0.438	4.60495e-45	4	PGAM1
5.02681e-49	0.667378	0.84	0.758	6.82037e-45	4	RPL31
5.39487e-49	0.530814	0.923	0.893	7.31976e-45	4	RPL36AL
1.07936e-48	-0.977011	0.34	0.643	1.46447e-44	4	ARPC3
1.21028e-48	-6.26663	0.001	0.216	1.64211e-44	4	PID1
1.58532e-48	-6.51216	0	0.213	2.15096e-44	4	SPHK1
1.84622e-48	-3.84569	0.058	0.296	2.50495e-44	4	CCL3
1.85281e-48	-6.9186	0	0.213	2.51389e-44	4	IFI30
1.93712e-48	-0.788081	0.452	0.717	2.62828e-44	4	CFL1
2.17101e-48	-5.08456	0.002	0.218	2.94563e-44	4	EPB41L3
2.44018e-48	-0.956441	0.381	0.666	3.31084e-44	4	RNASEK
2.49473e-48	-8.98762	0.002	0.216	3.38485e-44	4	IL1B
2.62703e-48	-2.6216	0.033	0.27	3.56436e-44	4	SMIM3
5.46788e-48	-2.26203	0.044	0.287	7.41881e-44	4	MYDGF
6.42094e-48	-1.78575	0.061	0.319	8.71193e-44	4	RTN4
8.18725e-48	-1.16768	0.152	0.457	1.11085e-43	4	WDR83OS
9.21907e-48	-4.05548	0.015	0.236	1.25084e-43	4	TGFBI
9.36369e-48	-2.28329	0.038	0.278	1.27047e-43	4	FAM96A
9.54221e-48	-4.85915	0.005	0.219	1.29469e-43	4	FNIP2
1.00088e-47	-2.56244	0.219	0.465	1.35799e-43	4	HLA-DRB1
1.00745e-47	-2.50309	0.038	0.275	1.36691e-43	4	LIMS1
1.31162e-47	-1.73262	0.061	0.319	1.7796e-43	4	PSMD8
3.59448e-47	-2.50434	0.646	0.755	4.877e-43	4	SAT1
4.5799e-47	-4.51824	0.005	0.217	6.214e-43	4	RAB20
4.65621e-47	-1.27358	0.127	0.419	6.31754e-43	4	GABARAPL2
5.23242e-47	-1.50957	0.091	0.361	7.09934e-43	4	MINOS1
5.761e-47	0.544388	0.892	0.844	7.81652e-43	4	BTF3
5.84403e-47	-2.20614	0.043	0.284	7.92918e-43	4	FLOT1
8.44528e-47	-2.1255	0.084	0.337	1.14586e-42	4	PFKFB3
9.37189e-47	-2.07089	0.04	0.279	1.27158e-42	4	ATP6AP2
1.008e-46	2.26369	0.176	0.055	1.36766e-42	4	DOK2
1.0262e-46	-1.56288	0.088	0.356	1.39235e-42	4	RHEB
1.06433e-46	-1.8938	0.056	0.306	1.44408e-42	4	LAMTOR1
2.18422e-46	-2.68831	0.028	0.256	2.96354e-42	4	ATP6AP1
2.36281e-46	1.10026	0.536	0.327	3.20585e-42	4	DUSP2
3.09589e-46	1.30888	0.481	0.3	4.20051e-42	4	CCNH
6.24211e-46	-1.11568	0.278	0.572	8.4693e-42	4	SEC62
7.19805e-46	-2.33575	0.038	0.271	9.76632e-42	4	KDELR2
8.84629e-46	-1.8956	0.043	0.282	1.20027e-41	4	AP2M1
9.99685e-46	-2.86655	0.016	0.233	1.35637e-41	4	CD151
1.02724e-45	-1.44138	0.094	0.363	1.39376e-41	4	TSPO
1.11078e-45	-2.90787	0.021	0.241	1.5071e-41	4	TYMP
1.18145e-45	-1.75254	0.06	0.308	1.60299e-41	4	CHMP4B
1.34948e-45	-3.54995	0.015	0.229	1.83097e-41	4	OGFRL1
1.38969e-45	-4.32095	0.005	0.212	1.88553e-41	4	ENG
1.43995e-45	-2.6072	0.022	0.244	1.95373e-41	4	CD59
2.01274e-45	-1.29827	0.142	0.426	2.73089e-41	4	RAD23A
2.23165e-45	-6.82953	0	0.201	3.0279e-41	4	SLC16A10
2.36918e-45	-1.87739	0.053	0.295	3.21451e-41	4	TMED9
3.66773e-45	-1.7525	0.058	0.303	4.97638e-41	4	MRPL14
4.72198e-45	-2.29465	0.023	0.245	6.40679e-41	4	GNPTG
5.00379e-45	-1.60852	0.065	0.315	6.78914e-41	4	GHITM
6.09302e-45	1.61	0.569	0.467	8.26701e-41	4	SOD1
6.51852e-45	-1.59924	0.072	0.324	8.84433e-41	4	SPCS2
7.36471e-45	-4.60044	0.01	0.216	9.99244e-41	4	IFNGR2
8.69443e-45	-1.46995	0.081	0.339	1.17966e-40	4	UBE2I
8.8281e-45	-1.39257	0.094	0.36	1.1978e-40	4	YWHAE
9.44733e-45	-1.2146	0.146	0.431	1.28181e-40	4	KRTCAP2
9.97452e-45	-6.06333	0.001	0.201	1.35334e-40	4	CD93
1.27698e-44	-4.05556	0.006	0.21	1.7326e-40	4	HEBP1
1.47673e-44	-3.18152	0.017	0.229	2.00363e-40	4	NBPF26
1.51879e-44	-6.68732	0.002	0.202	2.0607e-40	4	C1QC
1.58104e-44	-1.54617	0.083	0.34	2.14515e-40	4	PRDX5
1.60903e-44	-2.0119	0.042	0.274	2.18313e-40	4	NDUFAF3
1.89205e-44	-1.32434	0.138	0.411	2.56713e-40	4	NDUFB9
2.44322e-44	-1.31913	0.116	0.391	3.31497e-40	4	NDUFA6
2.93932e-44	-1.87153	0.049	0.285	3.98807e-40	4	SELENOT
3.48114e-44	-0.876312	0.333	0.626	4.72321e-40	4	COX6A1
3.63346e-44	-2.40493	0.029	0.25	4.92988e-40	4	RNF13
5.02744e-44	-4.67258	0.004	0.203	6.82123e-40	4	MFSD1
1.44346e-43	-2.31189	0.048	0.277	1.95848e-39	4	DSE
1.54371e-43	-1.8273	0.065	0.305	2.09451e-39	4	HM13
2.34663e-43	-1.69159	0.06	0.301	3.1839e-39	4	PPP4C
2.56698e-43	-6.75302	0	0.193	3.48287e-39	4	PILRA
3.08713e-43	-1.24381	0.137	0.416	4.18862e-39	4	ROMO1
5.32162e-43	-1.26883	0.12	0.391	7.22037e-39	4	NEDD8
5.94964e-43	-5.85573	0.001	0.194	8.07247e-39	4	CSF2RA
6.86033e-43	-4.15512	0.011	0.211	9.30809e-39	4	CAPG
6.98234e-43	-7.13716	0	0.192	9.47364e-39	4	GPAT3
7.85404e-43	-1.28194	0.111	0.381	1.06564e-38	4	PSMB1
8.4415e-43	-2.13029	0.035	0.256	1.14534e-38	4	LMAN2
8.46276e-43	-1.48802	0.078	0.329	1.14823e-38	4	POLR2E
8.60953e-43	-1.41489	0.087	0.341	1.16814e-38	4	BAX
1.09426e-42	-6.39478	0	0.191	1.48469e-38	4	KYNU
1.23687e-42	-1.41617	0.102	0.36	1.67818e-38	4	TMED10
1.29213e-42	-1.30262	0.105	0.369	1.75317e-38	4	RBX1
1.86566e-42	1.60503	0.252	0.104	2.53133e-38	4	CTSW
2.07981e-42	-2.50792	0.028	0.24	2.82189e-38	4	SLC16A3
2.16473e-42	-1.21202	0.142	0.417	2.9371e-38	4	ATP5MF
2.50533e-42	-1.90548	0.044	0.27	3.39923e-38	4	NDUFAB1
2.99036e-42	-0.841106	0.782	0.919	4.05732e-38	4	MT-ATP8
3.14005e-42	-2.4585	0.023	0.233	4.26043e-38	4	NQO2
3.34021e-42	-1.44794	0.084	0.334	4.532e-38	4	MRPL52
3.61502e-42	-2.01255	0.059	0.287	4.90485e-38	4	FOSL2
3.6179e-42	-6.88273	0.002	0.193	4.90876e-38	4	CD163
4.71849e-42	-1.32107	0.127	0.386	6.40205e-38	4	DYNLL1
4.96834e-42	-3.62646	0.009	0.205	6.74105e-38	4	ARHGAP18
5.8196e-42	-1.84892	0.059	0.289	7.89603e-38	4	CTNNB1
6.00805e-42	-3.05184	0.016	0.218	8.15173e-38	4	TUBA1C
6.25071e-42	-1.73815	0.05	0.278	8.48096e-38	4	SSNA1
7.35622e-42	-1.89821	0.05	0.277	9.98092e-38	4	RNH1
7.92287e-42	-0.931958	0.282	0.572	1.07497e-37	4	PSMA7
8.35242e-42	0.923663	0.518	0.303	1.13326e-37	4	CD52
8.51158e-42	-6.35832	0.001	0.189	1.15485e-37	4	ITGB8
1.06814e-41	2.25347	0.154	0.047	1.44925e-37	4	ATG16L1
1.15644e-41	-3.55864	0.015	0.214	1.56906e-37	4	PPIF
1.76627e-41	-6.44158	0	0.186	2.39648e-37	4	MMP14
2.15529e-41	-1.08201	0.169	0.452	2.9243e-37	4	ATP5MC3
2.28275e-41	-1.72927	0.062	0.295	3.09724e-37	4	H2AFY
2.30433e-41	-1.4299	0.144	0.404	3.12652e-37	4	CALR
2.74634e-41	-1.08673	0.148	0.428	3.72623e-37	4	RAP1B
2.85614e-41	0.353288	0.987	0.959	3.87522e-37	4	RPLP0
3.38923e-41	-2.90996	0.016	0.215	4.5985e-37	4	BID
3.52694e-41	-7.05653	0	0.185	4.78535e-37	4	FCGR2A
5.05486e-41	-3.48096	0.015	0.211	6.85844e-37	4	CD9
8.14034e-41	1.23896	0.426	0.247	1.10448e-36	4	SYTL3
1.00298e-40	-1.34279	0.1	0.35	1.36085e-36	4	RAB5C
1.17427e-40	-1.43927	0.081	0.322	1.59325e-36	4	NDUFS8
2.04941e-40	-5.54492	0.001	0.184	2.78064e-36	4	SIRPA
2.21478e-40	-0.950468	0.185	0.468	3.00502e-36	4	NOP10
2.29063e-40	-1.15311	0.131	0.396	3.10793e-36	4	EIF4G2
2.51025e-40	-1.86889	0.051	0.272	3.4059e-36	4	MGST3
2.78034e-40	-4.60749	0.004	0.188	3.77237e-36	4	SDC2
2.96923e-40	-2.39196	0.027	0.231	4.02866e-36	4	TPP1
3.32593e-40	-2.41957	0.339	0.586	4.51262e-36	4	MT2A
3.60911e-40	-4.4524	0.043	0.245	4.89683e-36	4	FABP5
3.86755e-40	-1.51791	0.056	0.283	5.24749e-36	4	SELENOF
4.0857e-40	-0.727698	0.659	0.867	5.54348e-36	4	MT-ND2
4.61098e-40	-1.66211	0.086	0.321	6.25617e-36	4	TNIP1
7.00326e-40	-1.15234	0.138	0.406	9.50202e-36	4	GRB2
7.65197e-40	-1.36152	0.094	0.34	1.03822e-35	4	PRKAR1A
8.52167e-40	0.95839	0.561	0.388	1.15622e-35	4	LDHB
1.02465e-39	-4.5842	0.005	0.188	1.39024e-35	4	MARCKS
1.10086e-39	-3.33995	0.012	0.202	1.49365e-35	4	CEP170
1.14271e-39	-1.42921	0.077	0.313	1.55043e-35	4	LAMTOR5
1.3464e-39	-1.87462	0.06	0.28	1.82679e-35	4	ATP2B1
1.74647e-39	-1.82646	0.058	0.278	2.36961e-35	4	CARD19
1.77331e-39	-2.97912	0.018	0.212	2.40602e-35	4	ZFYVE16
2.22073e-39	-1.54729	0.083	0.318	3.01308e-35	4	SPAG9
2.61002e-39	-1.91633	0.051	0.268	3.54128e-35	4	TCIRG1
3.04106e-39	-1.317	0.092	0.334	4.12611e-35	4	FAM49B
3.07228e-39	1.49474	0.343	0.179	4.16847e-35	4	TAGAP
3.19386e-39	-1.77582	0.054	0.271	4.33343e-35	4	SELENOS
3.19779e-39	-6.60814	0	0.177	4.33876e-35	4	MAFB
3.2167e-39	-2.16197	0.028	0.23	4.36442e-35	4	UQCRC1
4.15006e-39	-1.10967	0.158	0.428	5.6308e-35	4	SEM1
4.47896e-39	-2.26804	0.028	0.228	6.07706e-35	4	TMEM179B
5.69246e-39	-2.98662	0.013	0.202	7.72353e-35	4	PRDX3
5.72099e-39	-0.892121	0.237	0.529	7.76224e-35	4	COX8A
6.67421e-39	-3.2142	0.011	0.197	9.05557e-35	4	EIF6
6.90716e-39	-6.65121	0.001	0.178	9.37163e-35	4	CD14
7.87359e-39	1.22333	0.487	0.333	1.06829e-34	4	SMCHD1
8.14241e-39	-0.747735	0.521	0.765	1.10476e-34	4	RHOA
8.65412e-39	-1.4305	0.072	0.303	1.17419e-34	4	GADD45GIP1
1.07044e-38	-2.14816	0.039	0.245	1.45237e-34	4	SOAT1
1.12765e-38	-6.4758	0.001	0.177	1.52999e-34	4	CYP1B1
1.14627e-38	-1.93427	0.04	0.248	1.55526e-34	4	TOM1
1.23172e-38	-1.20426	0.097	0.341	1.6712e-34	4	VDAC1
1.58642e-38	-2.40205	0.033	0.233	2.15246e-34	4	CKLF
1.71051e-38	-1.08146	0.181	0.453	2.32082e-34	4	C4orf3
2.03326e-38	-1.54894	0.06	0.279	2.75873e-34	4	SDF4
2.03422e-38	-1.65037	0.055	0.272	2.76003e-34	4	PSMB3
2.19202e-38	-1.87501	0.043	0.251	2.97413e-34	4	HDLBP
2.27374e-38	-1.10683	0.116	0.368	3.085e-34	4	ACTR2
2.31525e-38	-5.7219	0.001	0.176	3.14133e-34	4	PHACTR1
2.64133e-38	-1.55	0.06	0.282	3.58375e-34	4	RAB10
2.64425e-38	0.594258	0.802	0.748	3.58771e-34	4	HNRNPA1
3.12857e-38	-0.988588	0.13	0.394	4.24484e-34	4	FAM96B
3.46782e-38	-1.19071	0.111	0.359	4.70513e-34	4	CMTM6
4.09159e-38	-2.06143	0.042	0.247	5.55147e-34	4	RHBDF2
4.3313e-38	-2.13152	0.047	0.252	5.87671e-34	4	AKR1B1
4.42951e-38	-2.21649	0.027	0.222	6.00995e-34	4	SLC6A6
4.89825e-38	1.24102	0.355	0.188	6.64595e-34	4	ETS1
4.96551e-38	-4.83599	0.004	0.179	6.73721e-34	4	SLC43A3
6.07528e-38	-2.1905	0.031	0.228	8.24294e-34	4	SLIRP
6.61391e-38	-1.14836	0.142	0.4	8.97376e-34	4	SELENOH
8.77939e-38	0.542418	0.578	0.419	1.19119e-33	4	HSPD1
9.477e-38	-1.52039	0.076	0.3	1.28584e-33	4	TUBB4B
9.9186e-38	0.621297	0.796	0.713	1.34576e-33	4	RPSA
1.08141e-37	-0.691529	0.461	0.747	1.46726e-33	4	MT-ND5
1.11496e-37	-1.93385	0.04	0.244	1.51277e-33	4	ATP6V0D1
1.16555e-37	-1.30442	0.236	0.495	1.58142e-33	4	HSP90B1
1.30064e-37	-1.41183	0.073	0.3	1.7647e-33	4	RPN1
1.5754e-37	1.46601	0.224	0.09	2.1375e-33	4	PBX4
1.99554e-37	1.76243	0.209	0.083	2.70755e-33	4	SP140
2.00152e-37	-2.19659	0.026	0.218	2.71567e-33	4	PSMD4
2.25032e-37	-2.89519	0.018	0.203	3.05323e-33	4	MPZL1
2.35707e-37	-3.18641	0.015	0.197	3.19807e-33	4	ADAM9
2.49336e-37	-1.64836	0.05	0.26	3.38299e-33	4	CISD2
2.50516e-37	-1.85695	0.043	0.247	3.39901e-33	4	DYNLT1
2.51326e-37	-1.94457	0.054	0.262	3.40999e-33	4	PLEK
3.81704e-37	-1.23402	0.088	0.322	5.17897e-33	4	AURKAIP1
3.98824e-37	-2.29887	0.035	0.232	5.41125e-33	4	GPR183
4.83219e-37	-5.75014	0	0.168	6.55631e-33	4	SNX8
5.51699e-37	-2.08636	0.029	0.223	7.48546e-33	4	AKR1A1
5.71415e-37	-0.805123	0.425	0.694	7.75296e-33	4	TPI1
6.92814e-37	-2.54899	0.033	0.225	9.4001e-33	4	MTSS1
7.3398e-37	-3.72139	0.007	0.182	9.95864e-33	4	PLSCR1
7.87273e-37	-2.08693	0.033	0.228	1.06817e-32	4	PSMD11
7.89619e-37	1.66549	0.187	0.069	1.07136e-32	4	SAMD3
8.79625e-37	-1.22498	0.095	0.329	1.19347e-32	4	CLTA
9.39282e-37	-1.16947	0.102	0.341	1.27442e-32	4	EIF2S2
9.65128e-37	-3.26816	0.015	0.194	1.30949e-32	4	ICAM1
9.80827e-37	-0.816243	0.737	0.843	1.33079e-32	4	SH3BGRL3
1.31125e-36	0.852859	0.436	0.247	1.7791e-32	4	RARRES3
1.44999e-36	-7.1525	0	0.166	1.96735e-32	4	PLA2G7
2.07273e-36	-1.1078	0.141	0.391	2.81228e-32	4	EIF5
2.53171e-36	-1.05423	0.169	0.431	3.43503e-32	4	CALM2
2.75564e-36	-4.87128	0.005	0.174	3.73885e-32	4	AMPD3
3.65202e-36	-2.13575	0.026	0.213	4.95506e-32	4	LAMTOR2
3.92817e-36	1.62273	0.237	0.104	5.32974e-32	4	ITM2A
4.17748e-36	-1.18818	0.105	0.344	5.668e-32	4	ATP5MPL
4.5617e-36	-3.24242	0.017	0.195	6.18931e-32	4	VEGFA
5.55222e-36	0.943379	0.59	0.464	7.53325e-32	4	STK4
6.33709e-36	-7.3515	0	0.164	8.59816e-32	4	C1QB
6.80833e-36	-2.48261	0.023	0.206	9.23755e-32	4	ATP5MC1
6.88188e-36	-3.17102	0.013	0.189	9.33734e-32	4	ATP6V1A
6.98207e-36	-1.02336	0.131	0.376	9.47327e-32	4	ZEB2
8.94237e-36	-2.00119	0.035	0.228	1.2133e-31	4	NBPF14
1.01767e-35	1.05505	0.477	0.314	1.38078e-31	4	TXNIP
1.07709e-35	-3.65488	0.007	0.177	1.46139e-31	4	COMT
1.30407e-35	-1.65355	0.067	0.278	1.76936e-31	4	PABPC4
1.35877e-35	-1.18233	0.093	0.322	1.84359e-31	4	TRAPPC1
1.50485e-35	-0.970998	0.225	0.493	2.04179e-31	4	RABAC1
1.56089e-35	-1.1971	0.098	0.33	2.11782e-31	4	COPE
1.57095e-35	-1.03507	0.245	0.511	2.13146e-31	4	NDUFA4
1.58029e-35	-1.74763	0.038	0.233	2.14414e-31	4	SEC13
1.66755e-35	-1.17823	0.097	0.327	2.26253e-31	4	MLF2
2.06092e-35	-1.52162	0.062	0.271	2.79625e-31	4	TGIF1
2.21225e-35	-0.853502	0.208	0.487	3.00158e-31	4	MORF4L1
2.38719e-35	-4.92579	0.002	0.166	3.23894e-31	4	LHFPL2
2.40617e-35	-3.48031	0.009	0.178	3.2647e-31	4	NOTCH2
2.87888e-35	-1.27761	0.067	0.282	3.90607e-31	4	MOB1A
3.09597e-35	-2.10496	0.029	0.215	4.20062e-31	4	TMEM208
3.53194e-35	-4.29878	0.006	0.172	4.79214e-31	4	IL6R
4.05909e-35	-2.36761	0.016	0.192	5.50738e-31	4	TXNDC17
4.17595e-35	1.63136	0.367	0.222	5.66594e-31	4	ERN1
4.54828e-35	1.55976	0.337	0.188	6.17111e-31	4	COTL1
4.54881e-35	-2.83975	0.012	0.184	6.17182e-31	4	PEPD
4.68784e-35	-3.63625	0.016	0.188	6.36046e-31	4	XIST
4.92616e-35	-1.08815	0.149	0.396	6.68381e-31	4	ELOC
6.76117e-35	-3.92929	0.005	0.169	9.17356e-31	4	DOCK4
6.8865e-35	-3.39863	0.011	0.18	9.3436e-31	4	METRNL
8.01971e-35	-1.1804	0.343	0.566	1.08811e-30	4	LGALS1
1.00774e-34	-1.49646	0.062	0.269	1.36731e-30	4	CLTC
1.02984e-34	-0.801039	0.299	0.574	1.39729e-30	4	UQCR11
1.0666e-34	-1.02472	0.132	0.376	1.44716e-30	4	TMEM50A
1.07621e-34	-1.14332	0.1	0.329	1.4602e-30	4	PET100
1.14207e-34	0.907243	0.545	0.396	1.54956e-30	4	CD37
1.15003e-34	-0.994708	0.203	0.458	1.56036e-30	4	ITGB1
1.33359e-34	-1.30944	0.171	0.404	1.80941e-30	4	TPM4
1.39691e-34	-2.33986	0.02	0.196	1.89532e-30	4	PSMD1
1.55706e-34	-1.61208	0.05	0.249	2.11262e-30	4	ADRM1
1.66962e-34	-2.30907	0.031	0.213	2.26534e-30	4	NANS
1.70024e-34	-3.45783	0.011	0.178	2.30688e-30	4	IRAK2
1.75732e-34	-2.28002	0.028	0.209	2.38433e-30	4	CTSA
1.8285e-34	-1.57848	0.058	0.259	2.48091e-30	4	TOP1
1.99897e-34	-5.22444	0.002	0.162	2.7122e-30	4	IRAK3
2.03547e-34	-1.55685	0.099	0.321	2.76172e-30	4	VMP1
2.08418e-34	-1.37057	0.067	0.276	2.82781e-30	4	PSMC5
2.88106e-34	-0.972249	0.163	0.418	3.90903e-30	4	CAPZB
2.94239e-34	-1.98102	0.044	0.234	3.99224e-30	4	GLRX
4.36428e-34	-1.24519	0.073	0.286	5.92145e-30	4	NDUFS6
4.88882e-34	-1.09159	0.102	0.33	6.63316e-30	4	M6PR
5.47126e-34	-3.85182	0.005	0.165	7.4234e-30	4	DRAM1
6.46166e-34	-2.82178	0.016	0.185	8.76719e-30	4	LACTB
7.21194e-34	-0.799724	0.235	0.51	9.78517e-30	4	TMEM258
7.99437e-34	-0.579133	0.802	0.913	1.08468e-29	4	MT-CYB
8.15841e-34	-1.84314	0.034	0.218	1.10693e-29	4	C11orf98
8.7342e-34	-1.56419	0.051	0.247	1.18506e-29	4	TMEM14C
9.58914e-34	-4.80595	0.002	0.159	1.30105e-29	4	ABCA1
9.62761e-34	-5.04084	0.001	0.157	1.30627e-29	4	PLXDC2
1.13932e-33	-2.7638	0.078	0.279	1.54582e-29	4	MT1X
1.14902e-33	-0.951115	0.154	0.403	1.55899e-29	4	SEC11A
1.35229e-33	-7.46827	0	0.154	1.83479e-29	4	LYZ
1.39417e-33	-1.94315	0.032	0.213	1.89161e-29	4	GNS
1.9831e-33	-0.923674	0.143	0.39	2.69067e-29	4	FKBP8
2.29947e-33	-2.73134	0.013	0.179	3.11993e-29	4	FAM32A
2.3456e-33	-4.02794	0.004	0.16	3.18251e-29	4	CORO1C
2.66534e-33	-1.81454	0.033	0.214	3.61634e-29	4	ANXA7
2.69903e-33	-1.58893	0.048	0.239	3.66204e-29	4	MEA1
2.71953e-33	-5.83647	0	0.153	3.68986e-29	4	HAVCR2
2.72321e-33	-1.99301	0.029	0.207	3.69485e-29	4	MESD
2.75048e-33	-2.27956	0.023	0.196	3.73185e-29	4	HEXA
3.05805e-33	-2.94212	0.01	0.172	4.14916e-29	4	SLC39A1
3.74788e-33	-2.82465	0.016	0.182	5.08512e-29	4	GNA15
3.89231e-33	-1.74057	0.045	0.233	5.28109e-29	4	HTATIP2
3.90013e-33	-1.00629	0.328	0.589	5.2917e-29	4	LDHA
5.50803e-33	-3.05422	0.011	0.173	7.4733e-29	4	CCDC88A
5.62976e-33	-1.27267	0.06	0.259	7.63846e-29	4	CAPZA2
5.71966e-33	-6.12401	0	0.151	7.76044e-29	4	SERPINA1
8.19382e-33	-1.67227	0.05	0.239	1.11174e-28	4	CTSS
9.08501e-33	-1.00389	0.144	0.382	1.23265e-28	4	BZW1
1.01455e-32	-2.66128	0.02	0.187	1.37655e-28	4	ACSL4
1.35413e-32	-2.29404	0.023	0.193	1.83728e-28	4	TPRA1
1.36587e-32	-1.25786	0.07	0.273	1.85321e-28	4	PSMD7
1.44905e-32	-1.56008	0.061	0.257	1.96607e-28	4	PDIA6
1.66453e-32	-4.75709	0.001	0.152	2.25843e-28	4	HCK
2.22658e-32	-1.02893	0.376	0.591	3.02102e-28	4	NFKBIA
2.47578e-32	-1.83664	0.162	0.368	3.35914e-28	4	FOS
2.70283e-32	1.11151	0.43	0.281	3.6672e-28	4	STK17B
2.78651e-32	-3.71386	0.005	0.158	3.78073e-28	4	TLNRD1
2.88993e-32	-5.77929	0	0.149	3.92105e-28	4	SLC43A2
3.03219e-32	0.539484	0.82	0.78	4.11408e-28	4	HINT1
3.04171e-32	-5.06513	0.001	0.151	4.12699e-28	4	RBM47
3.66898e-32	-1.81692	0.048	0.233	4.97807e-28	4	PTTG1IP
4.0861e-32	-1.85506	0.039	0.219	5.54402e-28	4	STX4
4.89326e-32	-2.24251	0.022	0.189	6.63917e-28	4	CNIH4
5.01314e-32	-1.66993	0.083	0.285	6.80183e-28	4	SERPINB1
5.44741e-32	-1.21774	0.073	0.276	7.39105e-28	4	DNAJC8
5.58848e-32	-2.33795	0.024	0.192	7.58246e-28	4	TXNRD1
5.67284e-32	-1.33503	0.061	0.255	7.6969e-28	4	C4orf48
5.7087e-32	-2.23622	0.024	0.193	7.74556e-28	4	AP1S2
7.26428e-32	-7.71841	0	0.147	9.85618e-28	4	MMP9
8.07359e-32	-2.10264	0.037	0.212	1.09542e-27	4	GPAT4
8.13852e-32	-0.921684	0.137	0.374	1.10424e-27	4	NDUFA13
9.73532e-32	-2.16748	0.026	0.194	1.32089e-27	4	TUBGCP2
9.84768e-32	-1.66003	0.04	0.22	1.33613e-27	4	STXBP2
1.00073e-31	-2.23549	0.039	0.214	1.35779e-27	4	BEST1
1.00199e-31	-2.39311	0.021	0.185	1.3595e-27	4	PNKD
1.01753e-31	-1.12481	0.097	0.311	1.38058e-27	4	CSNK1A1
1.32298e-31	-4.32756	0.002	0.15	1.79502e-27	4	RAB34
1.59461e-31	-2.05112	0.021	0.185	2.16357e-27	4	STX7
1.72106e-31	-1.03061	0.116	0.338	2.33513e-27	4	BRD2
1.73077e-31	-1.27559	0.102	0.312	2.3483e-27	4	MPC2
1.74443e-31	-0.78056	0.291	0.552	2.36685e-27	4	TPM3
2.18497e-31	-4.91273	0.002	0.149	2.96457e-27	4	THEMIS2
2.18742e-31	-5.9218	0	0.145	2.9679e-27	4	ANPEP
2.38633e-31	-2.64817	0.012	0.168	3.23777e-27	4	LRRC59
2.54217e-31	-1.49096	0.045	0.227	3.44921e-27	4	LSM3
2.94159e-31	-1.41376	0.065	0.258	3.99115e-27	4	PEA15
2.94632e-31	-2.65078	0.017	0.176	3.99756e-27	4	ARAP1
3.00112e-31	-2.11557	0.226	0.432	4.07192e-27	4	HLA-DPA1
3.17694e-31	-6.63247	0.002	0.148	4.31047e-27	4	C1QA
3.79929e-31	-1.48657	0.056	0.243	5.15487e-27	4	MRPL20
4.0261e-31	-2.11277	0.021	0.183	5.46261e-27	4	VAMP3
5.96782e-31	-1.48908	0.047	0.227	8.09714e-27	4	MAP2K3
5.99832e-31	-3.87365	0.004	0.15	8.13852e-27	4	SLC31A2
7.98868e-31	-1.5286	0.04	0.217	1.0839e-26	4	ECH1
8.10798e-31	-1.69605	0.04	0.216	1.10009e-26	4	TPD52L2
9.46366e-31	-2.23025	0.031	0.197	1.28403e-26	4	SDF2L1
1.07263e-30	-0.807825	0.195	0.449	1.45534e-26	4	ARHGDIA
1.15871e-30	0.575697	0.781	0.775	1.57214e-26	4	RPL38
1.25052e-30	-0.99661	0.083	0.288	1.69671e-26	4	ATP5F1C
1.29295e-30	-0.992173	0.108	0.327	1.75427e-26	4	BSG
1.35051e-30	-1.37788	0.053	0.237	1.83237e-26	4	NDUFB3
1.35903e-30	-2.48885	0.02	0.178	1.84393e-26	4	FNDC3B
1.43471e-30	-1.96118	0.023	0.186	1.94661e-26	4	CTNNA1
1.48712e-30	-2.21597	0.023	0.185	2.01772e-26	4	SLC36A4
1.49101e-30	-5.65562	0	0.141	2.023e-26	4	SEMA6B
1.61731e-30	-1.10329	0.087	0.292	2.19437e-26	4	TRAM1
1.64839e-30	-1.50767	0.044	0.221	2.23653e-26	4	CHMP2A
1.66382e-30	-1.42601	0.065	0.254	2.25748e-26	4	LPXN
1.67457e-30	-5.92697	0.001	0.143	2.27206e-26	4	RCAN1
1.70525e-30	-2.47255	0.018	0.176	2.31368e-26	4	TMEM38B
1.90251e-30	-1.9092	0.029	0.195	2.58132e-26	4	EIF4G1
2.00881e-30	-1.36953	0.05	0.232	2.72556e-26	4	SCAMP2
2.1676e-30	-0.697266	0.317	0.599	2.941e-26	4	SON
2.24188e-30	-2.5585	0.017	0.173	3.04178e-26	4	PPT1
2.55061e-30	-3.17721	0.009	0.157	3.46066e-26	4	ABL2
2.57424e-30	-7.03435	0	0.14	3.49273e-26	4	EREG
2.65445e-30	-0.590894	0.468	0.723	3.60155e-26	4	CHCHD2
2.89338e-30	1.59227	0.119	0.036	3.92573e-26	4	SPON2
2.94086e-30	-1.24012	0.261	0.481	3.99015e-26	4	REL
3.09769e-30	-3.84423	0.004	0.147	4.20294e-26	4	FMNL2
3.19142e-30	-1.2561	0.056	0.242	4.33012e-26	4	COX16
3.28715e-30	-4.4043	0.004	0.147	4.46001e-26	4	LRP1
3.34167e-30	-1.33368	0.056	0.24	4.53397e-26	4	WBP2
3.78139e-30	-1.19697	0.069	0.26	5.13059e-26	4	PLEKHB2
3.98812e-30	-4.4552	0.002	0.144	5.41108e-26	4	NECTIN2
4.24644e-30	-1.229	0.143	0.358	5.76157e-26	4	SLC3A2
4.45437e-30	-0.79964	0.337	0.586	6.04369e-26	4	YWHAZ
5.67239e-30	-1.20824	0.061	0.249	7.6963e-26	4	PSMB2
6.48829e-30	-1.11515	0.077	0.273	8.80331e-26	4	NDUFA11
7.46128e-30	-1.64641	0.039	0.21	1.01235e-25	4	LASP1
7.4787e-30	-1.29202	0.058	0.241	1.01471e-25	4	RAB1B
8.10597e-30	-1.38796	0.072	0.262	1.09982e-25	4	ZFAND5
8.12758e-30	-1.79981	0.024	0.185	1.10275e-25	4	EMC6
8.66573e-30	-1.93638	0.026	0.187	1.17577e-25	4	PSMB7
8.70441e-30	-0.957626	0.089	0.294	1.18101e-25	4	NDUFB7
8.92111e-30	-0.996072	0.125	0.344	1.21042e-25	4	PDIA3
9.15931e-30	-0.778039	0.364	0.596	1.24274e-25	4	ATP6V0C
9.43764e-30	-1.16966	0.2	0.42	1.2805e-25	4	CDKN1A
1.02277e-29	-2.71603	0.012	0.161	1.38769e-25	4	NFIC
1.11878e-29	-2.17357	0.021	0.177	1.51796e-25	4	SDHC
1.16078e-29	-0.542778	0.754	0.906	1.57494e-25	4	MT-ND4
1.20199e-29	-4.91208	0.001	0.14	1.63086e-25	4	IL13RA1
1.21367e-29	-4.21312	0.004	0.144	1.64671e-25	4	NRP1
1.25753e-29	-2.1298	0.023	0.181	1.70621e-25	4	CDK4
1.29531e-29	-1.0088	0.091	0.295	1.75748e-25	4	UQCRFS1
1.30993e-29	-1.47758	0.043	0.215	1.77732e-25	4	SNRPD1
1.31684e-29	-5.74354	0	0.137	1.78669e-25	4	CD109
1.33077e-29	-2.42551	0.018	0.172	1.80559e-25	4	GNG10
1.38433e-29	-3.4399	0.005	0.147	1.87826e-25	4	SWAP70
1.48571e-29	-2.03527	0.023	0.181	2.01581e-25	4	GTF3C6
1.70538e-29	-0.787	0.142	0.369	2.31386e-25	4	ACTR3
1.72886e-29	-0.4932	0.463	0.724	2.34572e-25	4	SRP14
1.75963e-29	-2.60225	0.017	0.169	2.38747e-25	4	LYN
1.76296e-29	-1.70462	0.033	0.198	2.39199e-25	4	SEC61A1
1.85832e-29	-5.52553	0.005	0.145	2.52137e-25	4	CCL3L1
2.01023e-29	-0.81618	0.132	0.357	2.72748e-25	4	CAP1
2.04532e-29	-1.74294	0.037	0.204	2.77509e-25	4	NCOA4
2.18778e-29	-1.88047	0.034	0.198	2.96838e-25	4	FOXO3
2.2802e-29	-1.06455	0.087	0.285	3.09378e-25	4	SH3GLB1
2.29953e-29	-2.73284	0.011	0.158	3.12e-25	4	PSENEN
2.4783e-29	-5.4009	0	0.136	3.36255e-25	4	NPL
2.48775e-29	-1.71308	0.034	0.199	3.37537e-25	4	CALU
2.71229e-29	-5.46028	0	0.136	3.68004e-25	4	TSPAN4
2.74515e-29	-1.52447	0.034	0.2	3.72462e-25	4	TRAPPC3
2.94276e-29	-0.873144	0.109	0.321	3.99274e-25	4	NDUFA2
3.60853e-29	-1.01956	0.104	0.31	4.89606e-25	4	PRELID1
3.66385e-29	-1.07766	0.086	0.284	4.97111e-25	4	APH1A
4.21087e-29	-2.42939	0.018	0.169	5.71331e-25	4	TMEM70
5.71663e-29	0.806561	0.589	0.495	7.75632e-25	4	EIF3F
5.83253e-29	-3.23566	0.01	0.153	7.91357e-25	4	POR
5.87816e-29	2.02858	0.142	0.052	7.97549e-25	4	CDC14A
6.69239e-29	-0.979127	0.1	0.304	9.08024e-25	4	PPP1R18
6.76143e-29	1.43457	0.204	0.09	9.17391e-25	4	ITK
6.8709e-29	-1.40891	0.045	0.217	9.32244e-25	4	NUTF2
7.38455e-29	-4.50755	0.001	0.136	1.00194e-24	4	CYFIP1
7.45822e-29	-3.27628	0.006	0.146	1.01193e-24	4	ARL2
8.18775e-29	-1.26112	0.058	0.236	1.11091e-24	4	PDAP1
8.3951e-29	0.548483	0.772	0.73	1.13905e-24	4	ZFAS1
8.89442e-29	2.04246	0.105	0.031	1.2068e-24	4	UTY
8.92261e-29	-2.39496	0.027	0.181	1.21062e-24	4	HLA-DMA
9.06277e-29	-1.39223	0.056	0.233	1.22964e-24	4	SNX6
9.14043e-29	-1.93411	0.037	0.199	1.24017e-24	4	BNIP3
9.39359e-29	-3.79773	0.005	0.143	1.27452e-24	4	THBD
9.60073e-29	-1.43909	0.044	0.213	1.30263e-24	4	LRP10
9.84737e-29	-4.28355	0.004	0.14	1.33609e-24	4	LAIR1
1.04786e-28	1.26465	0.324	0.188	1.42174e-24	4	IKZF1
1.13891e-28	-2.79648	0.015	0.161	1.54527e-24	4	MEF2A
1.158e-28	1.7571	0.197	0.088	1.57118e-24	4	SEMA4D
1.23943e-28	-0.941363	0.099	0.302	1.68166e-24	4	WDR1
1.24133e-28	-1.16046	0.077	0.267	1.68424e-24	4	BANF1
1.25244e-28	1.68921	0.153	0.057	1.69931e-24	4	MYBL1
1.34386e-28	1.4774	0.193	0.083	1.82334e-24	4	CCDC88C
1.34491e-28	-1.6863	0.035	0.198	1.82478e-24	4	RAPGEF1
1.40351e-28	-2.92593	0.001	0.135	1.90428e-24	4	IL10
1.42073e-28	-2.87213	0.024	0.175	1.92765e-24	4	GSN
1.42092e-28	-3.77148	0.035	0.189	1.92791e-24	4	HILPDA
1.64536e-28	-2.51273	0.018	0.167	2.23242e-24	4	MCRIP2
1.69571e-28	-0.836729	0.113	0.324	2.30074e-24	4	SNRPB
1.71574e-28	-2.36095	0.017	0.165	2.32792e-24	4	BLOC1S6
1.77908e-28	-2.65426	0.012	0.156	2.41386e-24	4	CTNNBL1
1.8999e-28	2.24781	0.12	0.039	2.57778e-24	4	HIST2H2BF
1.91196e-28	-1.29363	0.064	0.244	2.59415e-24	4	GOLGA4
2.08337e-28	-1.13343	0.098	0.294	2.82671e-24	4	PTPN1
2.14961e-28	-0.872743	0.119	0.33	2.9166e-24	4	ARF5
2.17908e-28	-2.13707	0.02	0.169	2.95657e-24	4	PSMC1
2.23754e-28	-3.04627	0.018	0.164	3.0359e-24	4	AIF1
2.67456e-28	-1.89657	0.023	0.175	3.62884e-24	4	MTCH2
2.76705e-28	-1.04889	0.081	0.272	3.75433e-24	4	TMEM14B
2.88051e-28	-1.82564	0.032	0.19	3.90827e-24	4	HNRNPAB
3.74866e-28	0.976366	0.606	0.585	5.08619e-24	4	PTGES3
4.05738e-28	-1.28034	0.051	0.223	5.50506e-24	4	DNAJC15
4.31268e-28	-1.63961	0.043	0.207	5.85145e-24	4	ACOT9
4.54757e-28	-2.48422	0.013	0.156	6.17014e-24	4	SPNS1
5.04351e-28	-1.10772	0.078	0.265	6.84303e-24	4	RAB1A
5.17154e-28	-2.54981	0.012	0.154	7.01674e-24	4	BCKDK
5.27821e-28	1.27335	0.311	0.178	7.16147e-24	4	CEMIP2
5.79279e-28	-1.27983	0.051	0.223	7.85966e-24	4	IER3IP1
5.99554e-28	-5.50291	0	0.13	8.13475e-24	4	ARMC9
6.06416e-28	-1.01727	0.088	0.282	8.22786e-24	4	PDCD5
6.13687e-28	-4.46439	0.006	0.141	8.32651e-24	4	A2M
6.8543e-28	-6.25234	0	0.13	9.29991e-24	4	C3
7.05214e-28	-1.19214	0.082	0.269	9.56834e-24	4	DDX18
7.1648e-28	1.7777	0.157	0.061	9.7212e-24	4	PPP1R16B
7.84809e-28	-1.39983	0.07	0.249	1.06483e-23	4	EIF4E
8.10999e-28	-1.27527	0.067	0.246	1.10036e-23	4	LAMP1
8.7055e-28	-1.00707	0.084	0.275	1.18116e-23	4	MIEN1
9.11464e-28	-0.852023	0.16	0.384	1.23667e-23	4	ARL6IP1
9.8018e-28	-2.03705	0.028	0.18	1.32991e-23	4	EIF4EBP1
1.00569e-27	-0.729034	0.164	0.397	1.36452e-23	4	NDUFA3
1.0704e-27	-1.79433	0.033	0.188	1.45231e-23	4	BLOC1S1
1.22013e-27	-1.31769	0.056	0.229	1.65548e-23	4	SSR1
1.24723e-27	-0.908613	0.13	0.339	1.69224e-23	4	CAST
1.31804e-27	-2.91728	0.01	0.147	1.78832e-23	4	HIPK2
1.38263e-27	-1.52056	0.039	0.2	1.87595e-23	4	PSMD2
1.39097e-27	-1.46946	0.039	0.2	1.88727e-23	4	IFNAR1
1.44872e-27	-3.2114	0.024	0.17	1.96562e-23	4	FGL2
1.4618e-27	-5.90893	0	0.128	1.98337e-23	4	MSR1
1.50816e-27	-4.01905	0.005	0.137	2.04627e-23	4	DMXL2
1.54942e-27	-6.57125	0.001	0.13	2.10225e-23	4	STAB1
1.56011e-27	-1.42534	0.069	0.244	2.11675e-23	4	SNX9
1.65381e-27	-1.95785	0.039	0.196	2.2439e-23	4	FNDC3A
1.72367e-27	-2.02787	0.022	0.169	2.33868e-23	4	C14orf119
1.85325e-27	-1.61605	0.024	0.175	2.51448e-23	4	CYB5R4
1.9774e-27	-3.24744	0.007	0.142	2.68294e-23	4	EMP1
1.99445e-27	1.69122	0.158	0.062	2.70607e-23	4	DDX3Y
2.17188e-27	-1.90162	0.023	0.172	2.9468e-23	4	MKKS
2.19361e-27	-1.78068	0.026	0.176	2.97629e-23	4	TIMM8B
2.28486e-27	-1.11951	0.06	0.234	3.10009e-23	4	TMBIM4
2.45585e-27	-4.19323	0.004	0.134	3.3321e-23	4	FGR
2.59182e-27	-2.04226	0.022	0.169	3.51658e-23	4	TNFRSF1A
2.59892e-27	-1.24346	0.118	0.312	3.52621e-23	4	HSPA5
2.66708e-27	-0.579138	0.225	0.482	3.6187e-23	4	COX7B
2.69681e-27	-1.03974	0.065	0.242	3.65903e-23	4	MAF1
2.82001e-27	-0.812117	0.111	0.318	3.82619e-23	4	RNF181
2.92081e-27	-1.94628	0.024	0.173	3.96296e-23	4	MANF
3.00089e-27	-1.7023	0.031	0.184	4.0716e-23	4	ARHGEF2
3.08551e-27	-1.41922	0.035	0.193	4.18642e-23	4	HEXB
3.15822e-27	-0.856424	0.111	0.315	4.28507e-23	4	DGUOK
3.30129e-27	-1.40133	0.039	0.199	4.47919e-23	4	SNRPC
3.4362e-27	-1.74206	0.031	0.183	4.66224e-23	4	VPS35
4.01933e-27	-1.0507	0.076	0.259	5.45342e-23	4	CAMTA1
4.04447e-27	-2.18186	0.018	0.161	5.48754e-23	4	ADI1
5.00926e-27	-2.17824	0.016	0.157	6.79657e-23	4	COA3
5.043e-27	-2.52459	0.013	0.152	6.84234e-23	4	ENOSF1
5.06326e-27	-1.69659	0.038	0.194	6.86983e-23	4	PICALM
5.17616e-27	-1.42686	0.051	0.217	7.02301e-23	4	DNAJC3
5.3955e-27	-1.33376	0.055	0.223	7.32062e-23	4	TAOK3
5.47579e-27	-5.31717	0.001	0.128	7.42955e-23	4	LGMN
5.78758e-27	-5.5358	0	0.126	7.85259e-23	4	LILRB4
5.93672e-27	-2.54056	0.016	0.155	8.05494e-23	4	FAM49A
6.16991e-27	-1.64358	0.034	0.187	8.37134e-23	4	NFKB2
6.17761e-27	-1.03261	0.082	0.268	8.38178e-23	4	MRPL57
6.55911e-27	-1.06194	0.078	0.262	8.8994e-23	4	NOL7
7.63866e-27	-2.47244	0.053	0.212	1.03641e-22	4	SGK1
7.68471e-27	-1.70769	0.037	0.191	1.04266e-22	4	PSMB10
7.74105e-27	-1.16615	0.055	0.223	1.05031e-22	4	RPN2
7.90536e-27	-4.56946	0.001	0.127	1.0726e-22	4	TCF4
8.74892e-27	-3.77713	0.005	0.134	1.18705e-22	4	TTYH3
1.01954e-26	-2.29783	0.015	0.153	1.38331e-22	4	G6PD
1.1619e-26	-2.52621	0.012	0.148	1.57646e-22	4	ACSL5
1.28292e-26	-5.63286	0	0.124	1.74067e-22	4	CDCP1
1.43132e-26	1.34386	0.108	0.034	1.94201e-22	4	XCL2
1.44167e-26	-1.52085	0.037	0.191	1.95605e-22	4	SDHD
1.5709e-26	-1.21849	0.069	0.242	2.1314e-22	4	ROCK1
1.75348e-26	-1.87558	0.045	0.202	2.37912e-22	4	TRAF1
1.81417e-26	-1.27091	0.042	0.199	2.46146e-22	4	AC100810.1
2.01569e-26	-1.58539	0.031	0.18	2.73489e-22	4	SEC22B
2.0565e-26	-3.92369	0.021	0.158	2.79026e-22	4	APOE
2.20924e-26	-1.87955	0.031	0.179	2.99749e-22	4	RB1CC1
2.22278e-26	-1.14937	0.056	0.223	3.01587e-22	4	DDX39A
2.32268e-26	-1.09418	0.588	0.711	3.15141e-22	4	S100A6
2.33659e-26	-1.38248	0.035	0.189	3.17029e-22	4	MRPS18C
2.41508e-26	-0.944633	0.105	0.301	3.27678e-22	4	MRPS24
2.52154e-26	-1.24724	0.048	0.209	3.42122e-22	4	RER1
2.59425e-26	-1.17918	0.059	0.224	3.51988e-22	4	DUSP4
2.71262e-26	0.506237	0.718	0.581	3.68049e-22	4	TSC22D3
3.01003e-26	-3.12287	0.007	0.137	4.08401e-22	4	PTPN12
3.28586e-26	-3.55482	0.006	0.134	4.45826e-22	4	ARHGAP30
3.52635e-26	-4.29385	0.002	0.127	4.78456e-22	4	DOT1L
3.65959e-26	-4.34456	0.002	0.127	4.96533e-22	4	SLAMF7
3.86166e-26	-5.8801	0	0.122	5.2395e-22	4	HS3ST1
4.04144e-26	-1.44825	0.035	0.188	5.48343e-22	4	ERP44
4.22776e-26	-2.04773	0.018	0.157	5.73622e-22	4	FLII
4.27829e-26	-1.53676	0.035	0.187	5.80478e-22	4	RRP7A
4.30094e-26	-2.00138	0.018	0.157	5.83552e-22	4	SCARB2
4.34449e-26	-1.94268	0.029	0.175	5.8946e-22	4	CBWD2
4.66112e-26	0.576055	0.771	0.721	6.32421e-22	4	KLF6
4.95988e-26	-2.12428	0.016	0.152	6.72956e-22	4	MCFD2
4.96593e-26	-0.837862	0.272	0.496	6.73777e-22	4	CFLAR
5.27995e-26	-0.917667	0.095	0.284	7.16384e-22	4	XRCC6
5.28405e-26	-1.64122	0.029	0.176	7.1694e-22	4	CYB5R3
5.4895e-26	-6.01344	0	0.121	7.44815e-22	4	SLC7A11
5.60434e-26	-0.605797	0.317	0.576	7.60397e-22	4	SKP1
5.96468e-26	-0.814314	0.153	0.364	8.09288e-22	4	WASF2
6.08705e-26	-2.21296	0.018	0.156	8.25891e-22	4	WIPI1
6.32543e-26	-1.07498	0.091	0.275	8.58235e-22	4	TMED5
7.02047e-26	-0.626854	0.209	0.447	9.52537e-22	4	UQCRQ
7.53371e-26	-2.33956	0.022	0.161	1.02217e-21	4	IRAK1
8.93379e-26	-0.799614	0.159	0.376	1.21214e-21	4	C1orf43
8.9811e-26	-1.54004	0.027	0.171	1.21856e-21	4	EMC7
9.54313e-26	-0.638284	0.181	0.412	1.29481e-21	4	NDUFV2
1.02148e-25	-1.68743	0.034	0.182	1.38594e-21	4	PLEC
1.03049e-25	-1.34141	0.038	0.19	1.39817e-21	4	LRPAP1
1.04462e-25	-0.910157	0.109	0.298	1.41734e-21	4	IL10RA
1.07132e-25	-4.73508	0.009	0.135	1.45357e-21	4	CCL20
1.08168e-25	-0.873315	0.133	0.336	1.46762e-21	4	VAMP8
1.2006e-25	-2.50198	0.011	0.141	1.62898e-21	4	SLC11A2
1.20938e-25	-5.08899	0	0.12	1.64088e-21	4	RAB32
1.24886e-25	-4.69513	0.001	0.122	1.69445e-21	4	SH3D21
1.2766e-25	-0.616284	0.37	0.622	1.73209e-21	4	MYL12A
1.29408e-25	1.38699	0.208	0.098	1.7558e-21	4	SH2D1A
1.31762e-25	-1.17639	0.066	0.235	1.78774e-21	4	MANBA
1.32995e-25	-1.34659	0.056	0.218	1.80448e-21	4	ARFGAP3
1.44099e-25	-5.31807	0	0.119	1.95514e-21	4	MITF
1.44363e-25	-4.50275	0.001	0.122	1.95872e-21	4	ATP6V0A1
1.54178e-25	-4.27178	0.002	0.124	2.09189e-21	4	TIMP2
1.57288e-25	-5.2242	0	0.119	2.13408e-21	4	IL1R1
1.82324e-25	-3.63043	0.016	0.146	2.47378e-21	4	TNFRSF4
1.96466e-25	-1.17428	0.064	0.23	2.66565e-21	4	ILK
1.98852e-25	-1.27973	0.045	0.201	2.69802e-21	4	TRAPPC5
2.48073e-25	-1.39261	0.035	0.184	3.36586e-21	4	PSMC3
2.4826e-25	-4.11026	0.002	0.123	3.3684e-21	4	ADAP2
2.53031e-25	-0.732904	0.398	0.62	3.43313e-21	4	TUBB
2.59838e-25	-1.564	0.04	0.191	3.52549e-21	4	RAD23B
2.60106e-25	-1.04019	0.08	0.255	3.52912e-21	4	PSME2
2.69686e-25	0.694683	0.665	0.634	3.65909e-21	4	RPL27A
2.85412e-25	-1.59563	0.032	0.177	3.87247e-21	4	SMIM12
2.89658e-25	-1.64654	0.027	0.168	3.93009e-21	4	MLEC
2.93023e-25	-0.908519	0.082	0.26	3.97574e-21	4	SPCS3
3.20809e-25	-1.67563	0.023	0.162	4.35274e-21	4	AGTRAP
3.28211e-25	-1.60184	0.033	0.179	4.45317e-21	4	NUMB
3.55081e-25	-1.55189	0.034	0.18	4.81774e-21	4	SQOR
3.61624e-25	-2.02368	0.021	0.157	4.90651e-21	4	KXD1
3.76777e-25	-2.69177	0.018	0.151	5.11211e-21	4	KDM6B
3.77045e-25	-5.61769	0	0.117	5.11575e-21	4	LAT2
3.93751e-25	-1.8532	0.028	0.169	5.34242e-21	4	BACH1
3.97497e-25	-2.35038	0.013	0.143	5.39324e-21	4	TINF2
4.03029e-25	-1.92425	0.028	0.169	5.4683e-21	4	APP
4.11058e-25	-3.95554	0.002	0.122	5.57724e-21	4	SNX10
4.50131e-25	-1.34287	0.061	0.223	6.10738e-21	4	C1orf122
4.58847e-25	-0.80726	0.127	0.327	6.22564e-21	4	LSM7
4.63703e-25	-5.11904	0.001	0.119	6.29152e-21	4	MYO1E
4.65787e-25	-2.0074	0.017	0.15	6.31979e-21	4	CLIC4
4.78019e-25	-0.757259	0.111	0.308	6.48576e-21	4	RAB2A
4.93898e-25	-4.69949	0.001	0.119	6.70121e-21	4	CXXC5
5.09412e-25	-3.49694	0.011	0.137	6.9117e-21	4	HIF1A-AS2
5.78059e-25	-4.61202	0.002	0.121	7.84311e-21	4	SMOX
6.51712e-25	-1.17766	0.056	0.217	8.84243e-21	4	OS9
6.52153e-25	-0.834616	0.075	0.249	8.84841e-21	4	GTF2A2
6.69949e-25	-0.636998	0.188	0.421	9.08987e-21	4	VAPA
7.10381e-25	-1.85687	0.029	0.17	9.63845e-21	4	CD82
7.16829e-25	-1.12813	0.059	0.22	9.72593e-21	4	NDUFS7
7.27686e-25	-1.36006	0.039	0.188	9.87325e-21	4	ACTR1A
7.32859e-25	-2.20247	0.022	0.157	9.94343e-21	4	C6orf62
7.48245e-25	-1.21545	0.049	0.205	1.01522e-20	4	TMEM160
8.14526e-25	-3.15961	0.007	0.13	1.10515e-20	4	PLEKHM2
8.3279e-25	-3.99574	0.004	0.123	1.12993e-20	4	HK2
8.65341e-25	-1.3187	0.038	0.186	1.17409e-20	4	CYC1
8.66406e-25	0.43701	0.797	0.787	1.17554e-20	4	COX7C
8.90872e-25	-1.69647	0.022	0.158	1.20874e-20	4	POLR2G
8.93186e-25	-0.605096	0.142	0.354	1.21188e-20	4	C11orf58
9.23471e-25	-1.44778	0.031	0.173	1.25297e-20	4	SDHB
1.00927e-24	-4.42492	0.001	0.118	1.36938e-20	4	LTBR
1.07242e-24	-1.1216	0.053	0.21	1.45506e-20	4	SFT2D1
1.12046e-24	-5.76009	0	0.115	1.52025e-20	4	MS4A4A
1.22085e-24	-1.95317	0.024	0.161	1.65645e-20	4	UBE2D1
1.27487e-24	-3.72744	0.004	0.122	1.72975e-20	4	NCF4
1.53027e-24	-0.894975	0.103	0.286	2.07627e-20	4	LMAN1
1.53342e-24	-0.683509	0.444	0.658	2.08054e-20	4	CLIC1
1.53394e-24	-3.06666	0.01	0.133	2.08126e-20	4	PDE4A
1.55459e-24	-0.799995	0.097	0.281	2.10927e-20	4	MRPL51
1.60117e-24	-0.577645	0.34	0.583	2.17247e-20	4	COX7A2
1.6296e-24	-5.38886	0.004	0.121	2.21104e-20	4	SELENOP
1.67764e-24	-1.71449	0.034	0.176	2.27622e-20	4	GLIPR2
1.72951e-24	-0.860118	0.086	0.263	2.3466e-20	4	TMEM230
1.93159e-24	-1.76622	0.026	0.162	2.62077e-20	4	STOML2
1.95213e-24	-1.4195	0.035	0.18	2.64865e-20	4	ADPGK
2.03739e-24	-0.710909	0.202	0.428	2.76433e-20	4	HMGN2
2.21862e-24	-0.828198	0.188	0.401	3.01022e-20	4	ANKRD12
2.39124e-24	-0.997864	0.065	0.229	3.24443e-20	4	UFD1
2.45058e-24	-1.60717	0.05	0.2	3.32495e-20	4	STMN1
2.52081e-24	-3.25292	0.01	0.132	3.42024e-20	4	HBEGF
2.54031e-24	-1.75444	0.02	0.151	3.4467e-20	4	TADA3
2.66044e-24	-0.826804	0.164	0.371	3.60968e-20	4	MTDH
2.66465e-24	0.544643	0.748	0.732	3.6154e-20	4	SNRPD2
2.82886e-24	-1.77845	0.027	0.164	3.83819e-20	4	MRPS16
3.00534e-24	-2.76792	0.011	0.134	4.07764e-20	4	MCOLN1
3.10032e-24	-1.19827	0.059	0.216	4.20652e-20	4	IMP3
3.29146e-24	-0.933281	0.103	0.284	4.46585e-20	4	ATF4
3.38516e-24	-1.75843	0.026	0.161	4.59298e-20	4	COL4A3BP
3.40774e-24	-1.24626	0.069	0.229	4.62363e-20	4	SEC14L1
3.46803e-24	-1.99091	0.018	0.148	4.70542e-20	4	TMEM205
3.55166e-24	-1.87928	0.027	0.163	4.81889e-20	4	PARVB
3.62624e-24	-2.87552	0.007	0.128	4.92008e-20	4	DUSP3
3.72115e-24	-0.899155	0.131	0.323	5.04886e-20	4	CDK2AP2
3.75646e-24	-4.51261	0.001	0.115	5.09676e-20	4	RGL1
4.21553e-24	-1.08945	0.039	0.185	5.71963e-20	4	ARF3
4.35292e-24	-3.58548	0.006	0.124	5.90605e-20	4	PHC2
4.36157e-24	-1.46307	0.045	0.193	5.91778e-20	4	PIK3R5
4.66342e-24	-1.46891	0.037	0.18	6.32733e-20	4	COPZ1
4.80718e-24	-0.620644	0.196	0.418	6.52238e-20	4	NCL
5.00711e-24	-0.838189	0.115	0.303	6.79365e-20	4	RBM17
5.48591e-24	0.759538	0.542	0.439	7.44329e-20	4	NOP53
5.61067e-24	-0.623466	0.233	0.47	7.61256e-20	4	NDUFB4
5.66108e-24	-1.83287	0.017	0.145	7.68096e-20	4	SCAMP3
5.72057e-24	-2.01965	0.017	0.145	7.76167e-20	4	EPN1
6.24763e-24	-1.14629	0.055	0.21	8.47679e-20	4	TM9SF2
6.39636e-24	-0.639642	0.191	0.41	8.67859e-20	4	FUS
6.76819e-24	-0.752482	0.11	0.298	9.18308e-20	4	TMEM219
6.77108e-24	-1.15044	0.053	0.206	9.187e-20	4	TMEM147
6.91929e-24	-0.940578	0.113	0.297	9.3881e-20	4	GNAI2
7.04267e-24	-1.44623	0.034	0.174	9.55549e-20	4	PSMA4
7.0485e-24	-2.62143	0.009	0.129	9.56341e-20	4	WARS
7.17881e-24	-0.916583	0.114	0.299	9.74021e-20	4	DDX3X
7.52921e-24	-1.15668	0.066	0.225	1.02156e-19	4	TAPBP
7.72971e-24	-1.07715	0.082	0.251	1.04877e-19	4	ZNF267
7.73436e-24	1.68589	0.125	0.046	1.0494e-19	4	FXYD7
7.92427e-24	-1.06045	0.07	0.232	1.07517e-19	4	LSM4
8.02419e-24	-0.957784	0.076	0.243	1.08872e-19	4	MRPS36
8.41904e-24	-1.56292	0.061	0.214	1.14229e-19	4	P4HA1
8.79223e-24	-3.31572	0.001	0.114	1.19293e-19	4	IL1RN
1.03188e-23	-1.76042	0.017	0.144	1.40006e-19	4	SLC25A11
1.04354e-23	-0.794098	0.124	0.314	1.41588e-19	4	2021-09-02
1.11834e-23	0.604388	0.683	0.677	1.51736e-19	4	UQCRB
1.13735e-23	-2.83445	0.017	0.142	1.54316e-19	4	TNFRSF18
1.14188e-23	-2.20778	0.015	0.139	1.54931e-19	4	SPINT2
1.14965e-23	1.29328	0.202	0.096	1.55984e-19	4	AC026979.2
1.24292e-23	1.18946	0.31	0.192	1.68639e-19	4	MZT2A
1.34639e-23	-1.64167	0.033	0.17	1.82679e-19	4	TMX1
1.40215e-23	-3.01597	0.011	0.131	1.90244e-19	4	FGFR1
1.42293e-23	-0.951242	0.083	0.253	1.93063e-19	4	UBE2N
1.42745e-23	-0.698012	0.163	0.369	1.93677e-19	4	ADIPOR1
1.44293e-23	-1.26971	0.034	0.174	1.95777e-19	4	GRPEL1
1.47797e-23	0.411147	0.852	0.86	2.0053e-19	4	UBA52
1.53688e-23	-0.983991	0.072	0.236	2.08524e-19	4	PDCD6
1.5587e-23	-1.12854	0.059	0.213	2.11485e-19	4	ATRAID
1.61242e-23	-0.81757	0.099	0.278	2.18774e-19	4	SMS
1.62774e-23	-1.35426	0.028	0.163	2.20852e-19	4	PCBD1
1.68535e-23	-1.44878	0.037	0.177	2.28668e-19	4	PSMB5
1.80754e-23	-4.14593	0.002	0.115	2.45247e-19	4	ZFHX3
1.84473e-23	-1.39019	0.04	0.183	2.50293e-19	4	CACUL1
1.871e-23	-0.618394	0.14	0.342	2.53858e-19	4	EIF4H
1.98273e-23	-2.54409	0.007	0.124	2.69017e-19	4	MRPL27
2.00975e-23	-1.77003	0.023	0.153	2.72683e-19	4	ARPC4
2.16069e-23	-1.11634	0.07	0.228	2.93163e-19	4	PYURF
2.27753e-23	-0.538126	0.236	0.475	3.09015e-19	4	CDC37
2.30256e-23	-1.31635	0.031	0.166	3.12411e-19	4	PIN1
2.32772e-23	-0.780566	0.111	0.297	3.15824e-19	4	OSTC
2.4182e-23	-2.04265	0.022	0.15	3.28101e-19	4	PPP1R14B
2.45816e-23	-0.939069	0.082	0.251	3.33523e-19	4	UBE2L3
2.51147e-23	-2.15209	0.015	0.137	3.40756e-19	4	YIPF3
2.69149e-23	-0.768626	0.125	0.316	3.65182e-19	4	RPS19BP1
2.74822e-23	-5.06369	0	0.109	3.72879e-19	4	RENBP
2.77172e-23	-1.27971	0.045	0.19	3.76067e-19	4	VAT1
2.79668e-23	-0.942212	0.089	0.26	3.79453e-19	4	C19orf70
2.85727e-23	1.59707	0.141	0.057	3.87674e-19	4	THEMIS
2.95752e-23	-2.10425	0.023	0.152	4.01277e-19	4	CLN8
3.08792e-23	-1.26004	0.044	0.188	4.18969e-19	4	TWF2
3.11064e-23	1.53922	0.272	0.161	4.22052e-19	4	HNRNPLL
3.11766e-23	0.686071	0.63	0.515	4.23004e-19	4	DUSP1
3.29351e-23	-0.710333	0.095	0.272	4.46863e-19	4	REEP5
3.30618e-23	-1.57932	0.027	0.159	4.48582e-19	4	DEGS1
3.30843e-23	-1.69888	0.018	0.144	4.48887e-19	4	ABHD12
3.6065e-23	-1.23089	0.044	0.189	4.89329e-19	4	FBXW5
3.64023e-23	-1.41551	0.087	0.248	4.93907e-19	4	SERPINB9
3.71202e-23	-1.29825	0.093	0.259	5.03647e-19	4	OSBPL8
4.4086e-23	-5.17501	0	0.108	5.98159e-19	4	TNS3
4.48166e-23	-2.05508	0.015	0.136	6.08072e-19	4	LAMP2
4.67902e-23	-1.3726	0.04	0.181	6.3485e-19	4	NDUFS2
4.8464e-23	1.71937	0.129	0.05	6.5756e-19	4	LIME1
4.86337e-23	-0.773419	0.089	0.264	6.59862e-19	4	POLR2J
4.90505e-23	-4.00565	0.002	0.113	6.65517e-19	4	KCTD12
5.31902e-23	-0.870121	0.087	0.256	7.21685e-19	4	XRCC5
5.70311e-23	-5.92981	0	0.108	7.73798e-19	4	EBI3
5.73357e-23	-4.14565	0.002	0.112	7.7793e-19	4	SLCO4A1
6.14127e-23	-1.19255	0.051	0.199	8.33247e-19	4	BLOC1S2
6.21383e-23	-5.36478	0	0.107	8.43093e-19	4	TNFAIP2
6.68221e-23	-0.667064	0.124	0.313	9.06642e-19	4	PFDN2
6.69257e-23	-1.07259	0.055	0.205	9.08048e-19	4	MMADHC
6.86523e-23	-1.19193	0.044	0.187	9.31474e-19	4	TIMM17B
6.86636e-23	-1.26262	0.047	0.19	9.31627e-19	4	G3BP1
6.96822e-23	-1.18007	0.048	0.192	9.45448e-19	4	GLA
7.06637e-23	-0.770549	0.208	0.414	9.58766e-19	4	WTAP
7.2032e-23	-1.97171	0.026	0.154	9.7733e-19	4	PDIA4
7.38155e-23	-1.8016	0.018	0.142	1.00153e-18	4	TBC1D7
7.8211e-23	-2.02034	0.017	0.14	1.06117e-18	4	NDUFA8
7.98094e-23	-3.1936	0.006	0.119	1.08285e-18	4	WAS
8.44864e-23	-0.781551	0.148	0.343	1.14631e-18	4	HCLS1
9.95771e-23	-1.61703	0.029	0.16	1.35106e-18	4	TBK1
1.03327e-22	-2.41018	0.01	0.126	1.40195e-18	4	PLIN3
1.03791e-22	-1.87237	0.043	0.181	1.40823e-18	4	LMNA
1.0937e-22	-1.507	0.038	0.174	1.48393e-18	4	VPS4B
1.09747e-22	-3.90777	0.002	0.111	1.48905e-18	4	DDX60L
1.25554e-22	-1.74573	0.022	0.148	1.70352e-18	4	PSMD14
1.3622e-22	-1.06084	0.109	0.281	1.84823e-18	4	LCP2
1.37655e-22	-1.20042	0.05	0.195	1.86771e-18	4	PRMT1
1.42461e-22	-1.12133	0.04	0.18	1.93292e-18	4	SPPL2A
1.42959e-22	-1.3248	0.039	0.177	1.93967e-18	4	ZFAND6
1.46293e-22	-5.03235	0	0.106	1.9849e-18	4	CNRIP1
1.58596e-22	-1.1269	0.051	0.197	2.15183e-18	4	COPB2
1.63564e-22	1.24064	0.222	0.113	2.21923e-18	4	CAMK4
1.69748e-22	-2.39523	0.012	0.129	2.30314e-18	4	SH2B3
1.75505e-22	-0.874749	0.07	0.227	2.38125e-18	4	GDI1
1.78453e-22	-1.50028	0.026	0.154	2.42125e-18	4	SEPHS2
1.8175e-22	-0.6905	0.166	0.369	2.46598e-18	4	TCEA1
1.91116e-22	-0.311423	0.738	0.904	2.59306e-18	4	H3F3B
1.93767e-22	-0.992548	0.06	0.211	2.62902e-18	4	ATG3
1.95924e-22	-0.828316	0.08	0.242	2.6583e-18	4	CYSTM1
2.05966e-22	-0.835234	0.2	0.391	2.79454e-18	4	ZFP36L1
2.18326e-22	1.43482	0.356	0.258	2.96224e-18	4	FAM177A1
2.21619e-22	-2.09189	0.017	0.137	3.00692e-18	4	RDX
2.5488e-22	-5.59273	0	0.105	3.45821e-18	4	CSF1R
2.57089e-22	-0.631736	0.136	0.331	3.48819e-18	4	ENY2
2.67479e-22	-1.6309	0.021	0.144	3.62915e-18	4	MRPL28
2.67555e-22	-0.990058	0.056	0.205	3.63019e-18	4	SZRD1
2.74829e-22	-4.77318	0.001	0.107	3.72888e-18	4	TBXAS1
2.87463e-22	-2.24488	0.011	0.126	3.9003e-18	4	AK6
2.91047e-22	-0.982192	0.078	0.238	3.94893e-18	4	SFPQ
2.92066e-22	-0.91288	0.062	0.215	3.96275e-18	4	PSMA3
2.99558e-22	-0.882606	0.097	0.266	4.0644e-18	4	TACC1
3.07851e-22	-1.69597	0.027	0.154	4.17692e-18	4	JARID2
3.2671e-22	-1.4547	0.035	0.168	4.43281e-18	4	GNPDA1
3.31943e-22	-1.03078	0.051	0.196	4.5038e-18	4	TMCO1
3.49465e-22	-2.05336	0.016	0.134	4.74155e-18	4	ACSL3
3.63757e-22	-1.55176	0.031	0.16	4.93546e-18	4	TDP2
3.64075e-22	-1.65134	0.028	0.156	4.93977e-18	4	SAR1B
3.72078e-22	-1.07071	0.077	0.235	5.04836e-18	4	ANKRD10
3.8179e-22	-2.36056	0.009	0.121	5.18012e-18	4	SLC52A2
4.06726e-22	1.2195	0.299	0.183	5.51845e-18	4	PITPNC1
4.17478e-22	-4.40983	0.001	0.106	5.66434e-18	4	GNA12
4.29489e-22	-0.605854	0.142	0.339	5.82731e-18	4	PAK2
4.42702e-22	-2.03211	0.016	0.134	6.00658e-18	4	IL10RB
4.99985e-22	-2.24714	0.013	0.129	6.7838e-18	4	SNAPIN
5.12373e-22	-1.50897	0.051	0.191	6.95187e-18	4	ERGIC1
6.24029e-22	-0.625383	0.126	0.312	8.46683e-18	4	COPS9
6.25932e-22	-2.47638	0.01	0.122	8.49264e-18	4	SLC50A1
6.28968e-22	-1.70243	0.024	0.149	8.53384e-18	4	HGS
6.4664e-22	-1.47422	0.034	0.166	8.77361e-18	4	GGA1
6.64217e-22	-1.71062	0.022	0.144	9.01209e-18	4	NBN
7.37335e-22	-1.42458	0.039	0.173	1.00042e-17	4	WDR45B
7.93394e-22	-1.88502	0.024	0.147	1.07648e-17	4	WASHC4
7.94701e-22	-1.80195	0.018	0.137	1.07825e-17	4	BAG6
8.04908e-22	-7.71601	0.001	0.105	1.0921e-17	4	CXCL5
8.34888e-22	-2.29552	0.009	0.119	1.13278e-17	4	PIK3AP1
8.37694e-22	1.33618	0.286	0.176	1.13658e-17	4	TSPYL2
8.63698e-22	-0.739001	0.108	0.282	1.17186e-17	4	THRAP3
9.1403e-22	-4.96527	0	0.102	1.24016e-17	4	NRROS
9.25807e-22	-0.806112	0.093	0.26	1.25613e-17	4	NAPA
9.55441e-22	-2.17863	0.017	0.134	1.29634e-17	4	QKI
9.76183e-22	-1.42082	0.033	0.162	1.32449e-17	4	PSMC4
1.00471e-21	-1.60042	0.022	0.144	1.3632e-17	4	HIGD1A
1.11424e-21	-2.11678	0.015	0.13	1.5118e-17	4	YIF1A
1.24272e-21	-0.961591	0.05	0.192	1.68613e-17	4	SMIM7
1.24966e-21	-1.31589	0.04	0.174	1.69554e-17	4	SNX1
1.25991e-21	-1.22654	0.035	0.167	1.70945e-17	4	LYPLA1
1.30568e-21	-1.09098	0.06	0.205	1.77154e-17	4	SH3BP5
1.33115e-21	-2.46174	0.01	0.12	1.8061e-17	4	DUSP6
1.35028e-21	-0.501049	0.264	0.497	1.83206e-17	4	RAN
1.38174e-21	-1.12405	0.048	0.186	1.87475e-17	4	PNP
1.40835e-21	-3.94258	0.002	0.106	1.91085e-17	4	LUCAT1
1.41935e-21	-1.58677	0.023	0.145	1.92577e-17	4	ORMDL2
1.43618e-21	-0.822665	0.105	0.274	1.94862e-17	4	DDX46
1.47669e-21	-0.902817	0.042	0.177	2.00357e-17	4	LAGE3
1.50932e-21	-2.23399	0.01	0.12	2.04784e-17	4	SLC39A7
1.71425e-21	-1.18402	0.043	0.178	2.32589e-17	4	SERPINB6
1.78426e-21	-2.12365	0.012	0.124	2.42089e-17	4	PRDX4
1.7862e-21	-1.34828	0.039	0.171	2.42351e-17	4	NDUFC2
1.82187e-21	-1.00433	0.058	0.202	2.47192e-17	4	MAGOH
1.83586e-21	-0.841215	0.1	0.267	2.49089e-17	4	HNRNPM
1.88584e-21	-2.74602	0.006	0.113	2.5587e-17	4	ODF3B
1.91784e-21	-1.17615	0.151	0.327	2.60213e-17	4	INSIG1
1.93944e-21	-2.57319	0.01	0.12	2.63143e-17	4	GBA
1.98828e-21	-4.0812	0.001	0.103	2.6977e-17	4	CHST15
2.04676e-21	-1.80318	0.018	0.135	2.77704e-17	4	CD2BP2
2.08995e-21	-1.36125	0.037	0.167	2.83564e-17	4	SLC25A39
2.13373e-21	-0.532055	0.262	0.497	2.89505e-17	4	DAZAP2
2.20408e-21	-1.02933	0.049	0.189	2.9905e-17	4	RTN3
2.4749e-21	-1.53084	0.021	0.14	3.35794e-17	4	RNF5
2.49365e-21	-0.905144	0.072	0.224	3.38338e-17	4	RAB14
2.51326e-21	-0.539945	0.247	0.477	3.40999e-17	4	SNX3
2.54955e-21	-2.63452	0.011	0.121	3.45923e-17	4	PSMC2
2.72636e-21	-1.8611	0.02	0.137	3.69913e-17	4	ASNA1
2.75333e-21	-1.55562	0.024	0.146	3.73571e-17	4	SHKBP1
2.7903e-21	-0.878016	0.078	0.235	3.78588e-17	4	POLR2I
3.14201e-21	-0.655879	0.214	0.428	4.26308e-17	4	DRAP1
3.15463e-21	-2.41245	0.007	0.114	4.28021e-17	4	UNC50
3.26066e-21	-1.57509	0.022	0.141	4.42406e-17	4	RAB8A
3.42471e-21	-1.00302	0.058	0.201	4.64665e-17	4	SRA1
3.4512e-21	-0.656867	0.148	0.338	4.68259e-17	4	ARRB2
3.46055e-21	-3.97163	0.002	0.104	4.69527e-17	4	TBC1D2
3.47853e-21	-1.33085	0.034	0.162	4.71967e-17	4	AAMP
3.66172e-21	-1.77709	0.016	0.13	4.96822e-17	4	P2RX4
3.67901e-21	-1.40888	0.024	0.145	4.99168e-17	4	ARCN1
3.71819e-21	-1.7636	0.027	0.148	5.04483e-17	4	CTDSP1
3.74826e-21	0.53289	0.742	0.711	5.08564e-17	4	CCNI
3.98497e-21	-1.92507	0.021	0.138	5.4068e-17	4	SIPA1L1
4.09475e-21	-1.42491	0.024	0.145	5.55575e-17	4	TTC1
4.16915e-21	-3.73515	0.002	0.104	5.65671e-17	4	NRIP3
4.23403e-21	-2.25886	0.011	0.121	5.74473e-17	4	NAA20
4.24251e-21	-2.83805	0.009	0.116	5.75623e-17	4	TBC1D8
4.62162e-21	-2.60732	0.006	0.111	6.27062e-17	4	ASAP1
4.85653e-21	-1.47278	0.032	0.157	6.58935e-17	4	ERCC1
4.95772e-21	-3.80569	0.002	0.104	6.72664e-17	4	RPS6KA1
5.089e-21	-3.60522	0.001	0.101	6.90476e-17	4	KIAA0930
5.14519e-21	-0.483983	0.4	0.645	6.98099e-17	4	COX6B1
5.33996e-21	-1.55885	0.029	0.152	7.24526e-17	4	SEL1L
5.83683e-21	-1.56982	0.023	0.142	7.91942e-17	4	PFDN1
6.04918e-21	-1.40298	0.026	0.146	8.20752e-17	4	LSM1
6.36242e-21	0.545709	0.657	0.629	8.63253e-17	4	EIF3K
6.42518e-21	-2.33333	0.02	0.134	8.71769e-17	4	B3GNT5
6.44034e-21	-1.25495	0.044	0.177	8.73825e-17	4	BLVRB
6.64054e-21	-2.14839	0.013	0.124	9.00989e-17	4	LAMTOR3
6.6496e-21	-0.752194	0.179	0.362	9.02218e-17	4	PDE4B
6.81153e-21	-3.80384	0.001	0.101	9.24189e-17	4	IRF5
6.85726e-21	-1.13451	0.055	0.194	9.30394e-17	4	PDXK
7.17432e-21	-0.813143	0.099	0.262	9.73412e-17	4	RNPS1
7.41799e-21	-1.64526	0.038	0.164	1.00647e-16	4	CD81
7.68558e-21	-3.19236	0.005	0.108	1.04278e-16	4	CBWD1
7.88835e-21	1.24765	0.264	0.158	1.07029e-16	4	OPTN
8.2203e-21	-0.874265	0.053	0.192	1.11533e-16	4	NR1H2
8.49177e-21	-0.506881	0.228	0.45	1.15216e-16	4	CDC42
8.54129e-21	-0.595102	0.214	0.423	1.15888e-16	4	AKAP13
8.62207e-21	-1.36826	0.031	0.154	1.16984e-16	4	UQCC2
8.73183e-21	-1.75661	0.022	0.139	1.18473e-16	4	TMEM35B
8.96183e-21	-0.96363	0.054	0.193	1.21594e-16	4	PDCD10
9.15842e-21	-1.99798	0.024	0.142	1.24261e-16	4	ITGAV
9.8423e-21	-0.969193	0.058	0.199	1.3354e-16	4	TIMM13
9.92699e-21	-1.44315	0.024	0.143	1.34689e-16	4	TRIP12
1.15808e-20	-1.24149	0.04	0.17	1.57128e-16	4	MPC1
1.18361e-20	-0.645538	0.115	0.287	1.60592e-16	4	SURF4
1.18499e-20	-1.75869	0.021	0.136	1.6078e-16	4	GLMP
1.21807e-20	-2.1733	0.013	0.123	1.65268e-16	4	ECHS1
1.25218e-20	-2.85739	0.007	0.111	1.69896e-16	4	LY96
1.28219e-20	-3.10611	0.002	0.102	1.73968e-16	4	PSEN1
1.32996e-20	-1.3809	0.029	0.151	1.8045e-16	4	COA6
1.345e-20	-1.03189	0.059	0.199	1.82489e-16	4	TBCB
1.35084e-20	-2.41271	0.01	0.116	1.83282e-16	4	TMEM33
1.38113e-20	-1.31478	0.043	0.173	1.87392e-16	4	CSNK2A1
1.38796e-20	-0.810215	0.089	0.248	1.88318e-16	4	UFM1
1.42021e-20	-2.71598	0.01	0.115	1.92694e-16	4	ABHD2
1.47001e-20	-1.83181	0.018	0.131	1.99452e-16	4	BCL2L1
1.53125e-20	-0.556115	0.319	0.554	2.0776e-16	4	H2AFZ
1.63179e-20	-0.807476	0.08	0.233	2.21402e-16	4	SNRPB2
1.68881e-20	-0.9639	0.05	0.185	2.29138e-16	4	XRN2
1.70883e-20	-0.8682	0.061	0.204	2.31853e-16	4	STARD3NL
1.8164e-20	-0.841421	0.067	0.214	2.4645e-16	4	SRP19
1.96803e-20	-1.89036	0.021	0.134	2.67022e-16	4	MAP4K4
1.97447e-20	-1.93053	0.022	0.137	2.67897e-16	4	TMEM120A
2.01897e-20	-0.556322	0.375	0.612	2.73933e-16	4	CD99
2.03467e-20	-1.70682	0.024	0.141	2.76065e-16	4	THUMPD3-AS1
2.21953e-20	-0.744626	0.1	0.264	3.01146e-16	4	TUFM
2.2838e-20	-1.40819	0.027	0.146	3.09866e-16	4	GPR108
2.28974e-20	-0.766157	0.071	0.22	3.10672e-16	4	ZNHIT1
2.29726e-20	-3.95899	0.004	0.103	3.11692e-16	4	NQO1
2.31228e-20	-1.09974	0.038	0.165	3.1373e-16	4	HK1
2.3188e-20	-1.83049	0.018	0.13	3.14615e-16	4	VASP
2.45232e-20	-1.58498	0.033	0.155	3.32731e-16	4	VHL
2.49189e-20	-1.53479	0.026	0.143	3.381e-16	4	SDCCAG8
2.54404e-20	-2.18251	0.013	0.121	3.45176e-16	4	HYOU1
2.65442e-20	-2.51682	0.007	0.11	3.60152e-16	4	ATP6V1D
3.00349e-20	-1.27576	0.121	0.277	4.07514e-16	4	HLA-DRB5
3.01754e-20	-0.567935	0.209	0.422	4.0942e-16	4	TCF25
3.1119e-20	-1.21595	0.031	0.152	4.22223e-16	4	TIMM17A
3.18987e-20	-1.32207	0.033	0.155	4.32802e-16	4	GLRX3
3.37019e-20	-1.10992	0.044	0.174	4.57267e-16	4	SMIM29
3.37891e-20	-0.515586	0.233	0.456	4.5845e-16	4	HNRNPK
3.61619e-20	-1.1692	0.027	0.146	4.90645e-16	4	JOSD2
3.83039e-20	-0.635464	0.141	0.323	5.19708e-16	4	SF3B2
3.85712e-20	-0.792061	0.285	0.492	5.23334e-16	4	WSB1
4.02793e-20	1.09717	0.576	0.515	5.4651e-16	4	PPP1R15A
4.20386e-20	-0.947672	0.064	0.205	5.7038e-16	4	PHPT1
4.28882e-20	-0.806952	0.059	0.199	5.81907e-16	4	EMC4
4.33381e-20	-0.54851	0.212	0.426	5.88011e-16	4	COX5A
4.43302e-20	-3.51555	0.007	0.108	6.01472e-16	4	C1orf162
4.6497e-20	-3.47875	0.005	0.104	6.30871e-16	4	CD84
4.70329e-20	-0.954926	0.061	0.201	6.38142e-16	4	RNASEH2C
5.39641e-20	-0.975006	0.051	0.185	7.32185e-16	4	SNRPE
5.80431e-20	-1.27188	0.033	0.154	7.87528e-16	4	CHCHD1
5.98538e-20	-0.689719	0.131	0.307	8.12097e-16	4	HP1BP3
6.01218e-20	-0.723109	0.455	0.623	8.15732e-16	4	CYBA
6.03013e-20	-0.499452	0.192	0.393	8.18169e-16	4	VCP
6.05901e-20	-0.781852	0.146	0.321	8.22086e-16	4	PEBP1
6.24378e-20	-1.55488	0.023	0.137	8.47156e-16	4	LYPLA2
6.28188e-20	-6.45069	0.005	0.102	8.52326e-16	4	CXCL1
6.36553e-20	-0.917244	0.059	0.196	8.63676e-16	4	SPG21
6.37087e-20	-0.592436	0.138	0.32	8.644e-16	4	CD164
6.37881e-20	-0.988801	0.071	0.214	8.65477e-16	4	EWSR1
6.63352e-20	0.437122	0.748	0.715	9.00037e-16	4	EEF1G
6.78906e-20	-2.01156	0.023	0.135	9.21139e-16	4	AC004687.1
7.60527e-20	-1.48032	0.035	0.156	1.03188e-15	4	MYO1F
8.03672e-20	-2.20093	0.012	0.117	1.09042e-15	4	PFKL
8.18196e-20	-0.881748	0.054	0.189	1.11013e-15	4	MRPL54
8.56925e-20	-0.799533	0.078	0.228	1.16268e-15	4	STMP1
8.71085e-20	-0.762063	0.077	0.225	1.18189e-15	4	STAG2
9.03994e-20	-0.626262	0.179	0.37	1.22654e-15	4	DEK
9.10839e-20	-0.43714	0.517	0.725	1.23583e-15	4	ARPC2
1.01836e-19	-1.56435	0.022	0.134	1.38171e-15	4	C19orf25
1.06885e-19	-0.895541	0.071	0.213	1.45021e-15	4	ADAM10
1.09705e-19	-1.21221	0.05	0.18	1.48847e-15	4	MDM2
1.09892e-19	-0.696516	0.093	0.249	1.49102e-15	4	PSMA5
1.13872e-19	-1.11264	0.034	0.156	1.54502e-15	4	LEPROT
1.15299e-19	-1.08695	0.044	0.172	1.56438e-15	4	BTF3L4
1.19198e-19	-2.47619	0.007	0.107	1.61728e-15	4	TMEM251
1.28019e-19	-1.07802	0.055	0.188	1.73696e-15	4	RTF1
1.28809e-19	-1.27781	0.033	0.153	1.74768e-15	4	APIP
1.34338e-19	-1.41665	0.027	0.142	1.8227e-15	4	CREB3
1.36371e-19	-2.04142	0.017	0.124	1.85028e-15	4	THAP7
1.39996e-19	-1.80836	0.02	0.128	1.89947e-15	4	TRIP10
1.46512e-19	-0.712104	0.111	0.275	1.98788e-15	4	SH3BGRL
1.48491e-19	-0.761512	0.131	0.298	2.01472e-15	4	UPP1
1.60776e-19	-0.924619	0.062	0.2	2.18141e-15	4	NPC1
1.65593e-19	-3.82529	0.005	0.101	2.24677e-15	4	IL2RA
1.75196e-19	-1.89778	0.015	0.12	2.37706e-15	4	CYB561A3
1.9038e-19	-0.991443	0.045	0.172	2.58307e-15	4	NDUFA5
1.98549e-19	-2.50072	0.026	0.137	2.69391e-15	4	MGP
2.18622e-19	-1.51601	0.038	0.158	2.96626e-15	4	RUNX1
2.21025e-19	-1.39917	0.022	0.132	2.99887e-15	4	LYRM2
2.2429e-19	-2.85871	0.005	0.101	3.04316e-15	4	FUCA2
2.2954e-19	-0.897135	0.07	0.21	3.1144e-15	4	SRI
2.48529e-19	-0.706008	0.064	0.202	3.37205e-15	4	TMEM167A
3.04022e-19	-1.46373	0.029	0.144	4.12496e-15	4	AFF1
3.22616e-19	0.812053	0.317	0.2	4.37725e-15	4	PARP8
3.23598e-19	-1.56363	0.023	0.133	4.39058e-15	4	TBC1D9B
3.41081e-19	-1.79283	0.02	0.127	4.62779e-15	4	FEZ2
3.54662e-19	-2.46365	0.011	0.111	4.81206e-15	4	SQLE
3.55421e-19	-1.1036	0.043	0.167	4.82236e-15	4	RRBP1
3.60418e-19	-0.601929	0.16	0.346	4.89016e-15	4	NDUFB10
3.99664e-19	-1.29168	0.031	0.146	5.42264e-15	4	DBNL
4.27589e-19	-1.45474	0.024	0.135	5.80153e-15	4	TSG101
4.2883e-19	-0.860645	0.059	0.193	5.81837e-15	4	CCDC124
4.32831e-19	-2.40074	0.01	0.108	5.87265e-15	4	RRAGC
4.32871e-19	-1.05131	0.047	0.172	5.8732e-15	4	MRPL36
4.51724e-19	-2.21133	0.01	0.109	6.129e-15	4	TMEM115
4.71401e-19	-0.731617	0.084	0.232	6.39597e-15	4	PGLS
4.76584e-19	-1.42566	0.026	0.137	6.46629e-15	4	FPGS
4.84249e-19	-0.86864	0.053	0.183	6.57028e-15	4	TXNDC12
4.92586e-19	-1.11968	0.04	0.162	6.68341e-15	4	HADHB
5.02824e-19	-2.15678	0.012	0.113	6.82232e-15	4	TM2D1
5.06265e-19	-0.360796	0.164	0.353	6.869e-15	4	CYCS
5.18121e-19	-0.722818	0.089	0.24	7.02986e-15	4	ANXA11
5.26593e-19	-0.983085	0.055	0.185	7.14481e-15	4	IRF2
5.52153e-19	-0.634838	0.136	0.307	7.49161e-15	4	ZYX
5.53017e-19	-1.0061	0.055	0.185	7.50333e-15	4	CD58
5.62176e-19	-2.36797	0.011	0.11	7.62761e-15	4	COMMD9
5.79627e-19	-0.707011	0.083	0.23	7.86438e-15	4	PRNP
5.82121e-19	-1.3057	0.044	0.167	7.89821e-15	4	BRD4
6.21362e-19	-1.71053	0.027	0.138	8.43064e-15	4	CHCHD7
6.6099e-19	-0.799278	0.412	0.609	8.96831e-15	4	ITM2B
6.65155e-19	-2.15099	0.012	0.112	9.02483e-15	4	SH3BP2
7.01705e-19	-1.00181	0.053	0.181	9.52074e-15	4	GNB1
7.24528e-19	-1.16804	0.044	0.167	9.83039e-15	4	MPG
7.52627e-19	-0.482647	0.151	0.333	1.02116e-14	4	SAT2
7.57211e-19	1.30863	0.197	0.105	1.02738e-14	4	SKAP1
8.00738e-19	-2.29147	0.01	0.107	1.08644e-14	4	OAZ2
8.29096e-19	-1.2704	0.038	0.156	1.12492e-14	4	CCDC82
8.3855e-19	-1.56987	0.02	0.125	1.13774e-14	4	COA4
8.4721e-19	-2.24527	0.011	0.11	1.14949e-14	4	ALCAM
8.55149e-19	-2.83112	0.007	0.102	1.16027e-14	4	U2AF1L5
8.56521e-19	-1.61398	0.022	0.129	1.16213e-14	4	NDUFV3
8.60402e-19	-0.97694	0.093	0.239	1.16739e-14	4	NFKB1
8.80552e-19	-1.6009	0.02	0.125	1.19473e-14	4	TOLLIP
8.89999e-19	-1.81483	0.018	0.122	1.20755e-14	4	SSH1
9.76882e-19	-1.36705	0.023	0.132	1.32543e-14	4	NPTN
9.90468e-19	-0.991846	0.043	0.165	1.34387e-14	4	ATP6V1H
1.03671e-18	-0.618062	0.095	0.251	1.4066e-14	4	VTI1B
1.04757e-18	-1.23181	0.091	0.229	1.42135e-14	4	BHLHE40
1.06142e-18	-1.24873	0.033	0.148	1.44014e-14	4	ARL4A
1.07872e-18	-0.572329	0.681	0.84	1.46361e-14	4	MIF
1.09505e-18	-0.860411	0.058	0.189	1.48576e-14	4	PHF5A
1.09562e-18	-2.02555	0.017	0.12	1.48653e-14	4	ADAM17
1.11281e-18	-1.21375	0.153	0.305	1.50986e-14	4	HIST1H1E
1.13359e-18	-2.31479	0.015	0.115	1.53806e-14	4	CPEB4
1.16825e-18	-0.767093	0.067	0.204	1.58508e-14	4	RTF2
1.21123e-18	-1.02861	0.039	0.159	1.6434e-14	4	EMC3
1.25987e-18	-1.13656	0.035	0.152	1.70939e-14	4	TCEAL4
1.29338e-18	-1.2643	0.033	0.148	1.75486e-14	4	POLE3
1.32879e-18	-1.05341	0.043	0.164	1.8029e-14	4	ANO6
1.35033e-18	-0.992527	0.045	0.168	1.83213e-14	4	PHB
1.42395e-18	-1.94346	0.013	0.113	1.93202e-14	4	TFPT
1.45268e-18	1.49704	0.278	0.185	1.971e-14	4	CHORDC1
1.48203e-18	-1.22207	0.031	0.143	2.01082e-14	4	MRPS12
1.57386e-18	-1.08723	0.056	0.184	2.13541e-14	4	DOCK8
1.59372e-18	-1.65499	0.022	0.128	2.16236e-14	4	RTCB
1.6985e-18	-1.74631	0.016	0.117	2.30453e-14	4	CLIP1
1.69963e-18	-0.673198	0.136	0.301	2.30606e-14	4	ATP1B3
1.72405e-18	1.39073	0.16	0.077	2.33919e-14	4	KLRG1
1.75428e-18	-1.98331	0.01	0.106	2.38021e-14	4	TCEAL9
1.81651e-18	-0.930033	0.051	0.177	2.46464e-14	4	PSMD6
1.83024e-18	-0.538065	0.119	0.283	2.48327e-14	4	SCAND1
1.84991e-18	-1.12956	0.032	0.145	2.50996e-14	4	ATP6V1E1
1.98844e-18	-0.988804	0.05	0.175	2.69791e-14	4	CSGALNACT2
2.10334e-18	-0.439588	0.131	0.302	2.85381e-14	4	MTPN
2.12394e-18	-0.991616	0.053	0.179	2.88176e-14	4	NTAN1
2.12981e-18	-0.53858	0.181	0.369	2.88973e-14	4	TMEM59
2.21967e-18	-1.91401	0.013	0.112	3.01165e-14	4	DEF8
2.5382e-18	-0.702423	0.062	0.195	3.44383e-14	4	ORMDL1
2.54158e-18	-0.840254	0.071	0.207	3.44841e-14	4	MRPS34
2.61085e-18	-1.6092	0.018	0.121	3.5424e-14	4	DCTN1
2.63394e-18	-1.19032	0.043	0.162	3.57373e-14	4	ERLEC1
2.63872e-18	-0.855222	0.051	0.177	3.58021e-14	4	CCT5
2.64032e-18	-0.477646	0.176	0.369	3.58238e-14	4	MRPL33
2.64508e-18	-1.9358	0.013	0.112	3.58884e-14	4	HMGXB3
2.67189e-18	-1.33398	0.029	0.14	3.62522e-14	4	FGD5-AS1
2.696e-18	0.663962	0.563	0.477	3.65793e-14	4	PTPRC
2.72462e-18	-0.622577	0.143	0.314	3.69677e-14	4	RPS17
2.78051e-18	-1.08388	0.051	0.175	3.7726e-14	4	FBXL5
2.8331e-18	-1.25228	0.031	0.141	3.84395e-14	4	CNDP2
2.84982e-18	-0.93977	0.05	0.174	3.86664e-14	4	TMEM9B
2.96196e-18	-1.10476	0.037	0.152	4.01879e-14	4	EIF4E2
3.0482e-18	-1.43014	0.022	0.127	4.1358e-14	4	CDC123
3.20823e-18	-0.902506	0.058	0.186	4.35292e-14	4	PSMD12
3.36846e-18	-4.14117	0.011	0.105	4.57033e-14	4	CCR7
3.37212e-18	-1.65903	0.016	0.116	4.57529e-14	4	RAMMET
3.37628e-18	-1.0604	0.044	0.163	4.58094e-14	4	SERINC3
3.40683e-18	-1.05483	0.027	0.135	4.62238e-14	4	C1D
3.67827e-18	-1.56296	0.024	0.13	4.99068e-14	4	UBE2R2
3.69707e-18	-0.891565	0.059	0.188	5.01619e-14	4	CUX1
3.82683e-18	-0.660223	0.091	0.238	5.19224e-14	4	RAB6A
3.82921e-18	-1.33896	0.039	0.154	5.19547e-14	4	GLO1
3.94023e-18	-1.24143	0.024	0.131	5.3461e-14	4	CCDC90B
4.0164e-18	-1.0748	0.061	0.189	5.44945e-14	4	ERO1A
4.76357e-18	-1.2307	0.038	0.153	6.46321e-14	4	MTIF3
5.0618e-18	-0.774997	0.05	0.174	6.86785e-14	4	PSMB4
5.16113e-18	-1.68409	0.017	0.117	7.00263e-14	4	RRAGA
5.30535e-18	-2.01698	0.013	0.11	7.1983e-14	4	GTF2H5
5.35256e-18	-1.55128	0.028	0.135	7.26235e-14	4	SCP2
5.45859e-18	-1.34554	0.028	0.136	7.40621e-14	4	RIT1
5.539e-18	-2.1219	0.015	0.112	7.51532e-14	4	NFKBID
5.5505e-18	-0.734296	0.093	0.238	7.53092e-14	4	UBR4
5.62194e-18	-1.31585	0.035	0.148	7.62785e-14	4	GTF2I
5.78219e-18	-0.661538	0.097	0.244	7.84528e-14	4	TPR
5.80895e-18	-0.374546	0.149	0.33	7.88158e-14	4	SUMO1
5.87613e-18	-1.06112	0.032	0.143	7.97273e-14	4	GINM1
6.05855e-18	-0.966802	0.051	0.175	8.22024e-14	4	TUSC2
6.07251e-18	-0.383373	0.209	0.411	8.23918e-14	4	SAP18
6.39181e-18	-1.76568	0.017	0.116	8.67241e-14	4	CAPNS1
6.56988e-18	-1.26153	0.026	0.132	8.91402e-14	4	SAP30BP
7.01279e-18	-1.82066	0.016	0.114	9.51495e-14	4	PLPBP
7.11232e-18	-1.06677	0.034	0.146	9.64999e-14	4	SLC35B1
7.1882e-18	-1.41582	0.027	0.133	9.75295e-14	4	UBE2V2
7.42044e-18	-2.27083	0.009	0.101	1.00681e-13	4	TMEM11
8.10205e-18	-1.53858	0.031	0.138	1.09929e-13	4	RBM22
8.48769e-18	-0.973122	0.048	0.168	1.15161e-13	4	BEX4
8.61216e-18	-0.512217	0.144	0.314	1.1685e-13	4	PA2G4
8.67391e-18	-1.2321	0.044	0.16	1.17688e-13	4	HCFC1R1
8.73667e-18	-0.51195	0.159	0.336	1.18539e-13	4	RILPL2
8.8527e-18	-2.2955	0.011	0.105	1.20113e-13	4	KLHDC3
9.40238e-18	-0.449995	0.143	0.315	1.27571e-13	4	COX7A2L
9.46192e-18	-2.0257	0.015	0.111	1.28379e-13	4	AP1B1
9.5106e-18	-1.3525	0.026	0.131	1.2904e-13	4	PRKAG2
1.02216e-17	-0.939097	0.061	0.188	1.38687e-13	4	MAPK6
1.02823e-17	-1.22431	0.035	0.147	1.3951e-13	4	DNAJC2
1.04313e-17	-0.773084	0.066	0.197	1.41532e-13	4	MLX
1.05992e-17	-0.889126	0.048	0.168	1.4381e-13	4	TSC22D4
1.05999e-17	-1.78736	0.015	0.111	1.4382e-13	4	PSMA2
1.08345e-17	-0.888128	0.045	0.164	1.47002e-13	4	CHMP5
1.11732e-17	-0.712598	0.084	0.225	1.51597e-13	4	RAB11B
1.14125e-17	-0.421267	0.31	0.531	1.54845e-13	4	RHOG
1.17937e-17	-0.481626	0.332	0.557	1.60017e-13	4	ATP5MD
1.24725e-17	-1.2719	0.029	0.137	1.69227e-13	4	B3GAT3
1.26265e-17	-2.34701	0.012	0.106	1.71316e-13	4	AP2A2
1.35955e-17	-1.0131	0.042	0.157	1.84464e-13	4	ZBTB8OS
1.3824e-17	-1.88791	0.013	0.108	1.87565e-13	4	UBE2Z
1.39506e-17	-2.0713	0.01	0.102	1.89282e-13	4	NAGK
1.41386e-17	-0.800726	0.06	0.186	1.91832e-13	4	RBBP4
1.43727e-17	-1.01646	0.051	0.172	1.95009e-13	4	NT5C
1.4854e-17	-1.1693	0.034	0.145	2.01539e-13	4	MAPKAPK2
1.50062e-17	-1.29863	0.038	0.149	2.03604e-13	4	SUSD6
1.51176e-17	-0.673568	0.071	0.205	2.05115e-13	4	ETF1
1.57281e-17	-1.78253	0.021	0.121	2.13399e-13	4	TRIM44
1.58277e-17	-1.1359	0.032	0.141	2.14751e-13	4	CUEDC2
1.59601e-17	-1.17081	0.039	0.152	2.16547e-13	4	PLEKHO1
1.6573e-17	2.04778	0.19	0.107	2.24862e-13	4	UBE2S
1.67679e-17	-1.29007	0.027	0.132	2.27507e-13	4	DICER1
1.73059e-17	-1.06478	0.038	0.15	2.34806e-13	4	MAN2B1
1.73767e-17	-0.763898	0.061	0.188	2.35766e-13	4	PPP1R11
1.75889e-17	-1.18319	0.064	0.187	2.38646e-13	4	ATF3
1.8372e-17	-1.32837	0.028	0.133	2.49271e-13	4	KRCC1
1.85662e-17	-2.1294	0.04	0.149	2.51906e-13	4	SLC25A37
1.88012e-17	-0.593188	0.106	0.256	2.55095e-13	4	PIM3
1.89145e-17	-2.07432	0.011	0.103	2.56632e-13	4	ZMIZ1
1.95757e-17	-0.474375	0.289	0.511	2.65604e-13	4	NDUFA1
1.98381e-17	-1.15685	0.037	0.148	2.69164e-13	4	ABTB1
1.99659e-17	-1.85339	0.015	0.11	2.70898e-13	4	COMMD5
2.05023e-17	-0.976617	0.054	0.175	2.78176e-13	4	IST1
2.09481e-17	-1.36127	0.031	0.137	2.84223e-13	4	RPA2
2.14207e-17	-1.26609	0.035	0.145	2.90636e-13	4	AP3B1
2.15576e-17	-1.48635	0.021	0.121	2.92493e-13	4	SCYL1
2.16316e-17	-1.61668	0.013	0.108	2.93497e-13	4	MED8
2.27489e-17	-0.878884	0.049	0.168	3.08657e-13	4	CENPX
2.30297e-17	-0.681207	0.315	0.513	3.12467e-13	4	TAGLN2
2.35706e-17	-0.869873	0.051	0.172	3.19806e-13	4	NELFE
2.36524e-17	-1.30671	0.119	0.257	3.20915e-13	4	RHOB
2.44606e-17	1.07335	0.307	0.206	3.31882e-13	4	CBLB
2.49933e-17	-1.83446	0.012	0.105	3.39109e-13	4	GOLGA2
2.58646e-17	-1.57895	0.031	0.136	3.50931e-13	4	RELA
2.59854e-17	-2.94683	0.018	0.114	3.5257e-13	4	MT1E
2.61974e-17	-1.20307	0.035	0.145	3.55446e-13	4	PRRC2A
2.63954e-17	-0.753554	0.065	0.192	3.58133e-13	4	HECTD1
2.71863e-17	-0.453752	0.181	0.363	3.68863e-13	4	HNRNPF
2.7648e-17	1.64729	0.299	0.214	3.75128e-13	4	STARD7
2.80232e-17	-2.66298	0.023	0.122	3.80219e-13	4	G0S2
2.8057e-17	1.96187	0.102	0.041	3.80678e-13	4	CDKN2C
2.94334e-17	-1.27636	0.037	0.146	3.99353e-13	4	RPL7L1
2.94655e-17	-1.22888	0.031	0.136	3.99788e-13	4	PPP1R15B
2.95009e-17	-0.454376	0.132	0.297	4.00268e-13	4	ACADVL
2.97859e-17	-0.536963	0.119	0.274	4.04135e-13	4	SSBP1
3.08313e-17	-1.28636	0.038	0.148	4.18319e-13	4	UBA1
3.21931e-17	-0.6568	0.089	0.231	4.36796e-13	4	MRPL34
3.30408e-17	-1.68603	0.013	0.107	4.48298e-13	4	TMEM127
3.39801e-17	-2.29901	0.012	0.104	4.61042e-13	4	SNAPC1
3.61927e-17	-1.31106	0.024	0.126	4.91063e-13	4	ZC3H13
3.69708e-17	0.427799	0.244	0.133	5.0162e-13	4	GNLY
3.71347e-17	-1.14998	0.029	0.134	5.03844e-13	4	NSRP1
3.71651e-17	-0.575328	0.23	0.422	5.04256e-13	4	LRRFIP1
3.8379e-17	-1.65292	0.016	0.111	5.20726e-13	4	SKAP2
3.89066e-17	-1.46146	0.027	0.129	5.27885e-13	4	ZBTB7A
4.00599e-17	-1.82632	0.021	0.118	5.43533e-13	4	ETFB
4.03121e-17	-0.530649	0.103	0.251	5.46954e-13	4	CDC26
4.03564e-17	-1.2634	0.037	0.146	5.47556e-13	4	UBN1
4.30488e-17	-0.695948	0.138	0.298	5.84086e-13	4	EIF4A1
4.39558e-17	-1.65274	0.013	0.106	5.96393e-13	4	MPDU1
4.45289e-17	-1.86051	0.015	0.108	6.04169e-13	4	BCCIP
4.50737e-17	-0.53049	0.125	0.282	6.1156e-13	4	DPP7
4.52338e-17	-0.832431	0.07	0.198	6.13732e-13	4	WNK1
4.55035e-17	-0.831254	0.055	0.176	6.17392e-13	4	UBE2K
4.82194e-17	-1.63868	0.018	0.115	6.54241e-13	4	VKORC1
4.85411e-17	-1.4458	0.021	0.119	6.58606e-13	4	PIK3CB
5.18746e-17	-0.796166	0.064	0.19	7.03835e-13	4	MCRIP1
5.77063e-17	-1.26749	0.029	0.133	7.82959e-13	4	CCPG1
6.3446e-17	-1.36752	0.029	0.132	8.60835e-13	4	RIN3
6.37498e-17	-0.86526	0.06	0.183	8.64957e-13	4	CDV3
6.59554e-17	-1.56444	0.018	0.114	8.94883e-13	4	ANAPC13
6.79333e-17	-0.827208	0.043	0.156	9.2172e-13	4	ELOVL1
6.86776e-17	-0.898026	0.05	0.167	9.31818e-13	4	ZNF106
7.1375e-17	-0.518228	0.093	0.236	9.68415e-13	4	VPS29
7.61181e-17	-0.584369	0.1	0.245	1.03277e-12	4	ACP1
7.61626e-17	-1.60777	0.02	0.116	1.03337e-12	4	TMEM138
7.6756e-17	-0.870656	0.043	0.155	1.04142e-12	4	ARL2BP
7.82446e-17	-1.19322	0.031	0.135	1.06162e-12	4	SLC17A5
7.96067e-17	-0.996361	0.051	0.168	1.0801e-12	4	SND1
7.98778e-17	-1.40771	0.021	0.118	1.08378e-12	4	ACO2
8.00634e-17	-0.513916	0.095	0.239	1.0863e-12	4	BUD31
8.21093e-17	-1.04057	0.048	0.162	1.11406e-12	4	NBPF19
8.43709e-17	-2.45925	0.028	0.128	1.14474e-12	4	SLPI
8.89848e-17	-0.732958	0.054	0.174	1.20735e-12	4	PSMD9
8.93326e-17	-0.878132	0.05	0.166	1.21206e-12	4	LSM6
9.05044e-17	-0.823116	0.067	0.193	1.22796e-12	4	CEP350
9.32622e-17	-0.418606	0.093	0.235	1.26538e-12	4	NRBP1
9.63094e-17	-0.622496	0.083	0.218	1.30673e-12	4	DNTTIP2
1.00004e-16	-0.790192	0.098	0.236	1.35685e-12	4	RBPJ
1.00167e-16	-1.39609	0.02	0.115	1.35906e-12	4	CLPTM1
1.00364e-16	-1.28981	0.026	0.126	1.36174e-12	4	DDB1
1.02812e-16	-1.64417	0.02	0.115	1.39495e-12	4	TP53I13
1.04073e-16	-0.73628	0.059	0.18	1.41206e-12	4	TRAPPC2L
1.06538e-16	-1.54222	0.017	0.111	1.44551e-12	4	POP7
1.07499e-16	-1.58186	0.018	0.113	1.45855e-12	4	CHP1
1.08107e-16	-0.713403	0.08	0.212	1.46679e-12	4	IVNS1ABP
1.0966e-16	-1.90042	0.013	0.104	1.48787e-12	4	BLVRA
1.11345e-16	-0.85752	0.05	0.166	1.51073e-12	4	DDRGK1
1.20522e-16	-0.523681	0.264	0.458	1.63524e-12	4	PGK1
1.26623e-16	-1.47927	0.021	0.117	1.71802e-12	4	MRPS18B
1.33718e-16	-0.666666	0.118	0.266	1.81428e-12	4	CNPY3
1.35072e-16	-1.50263	0.023	0.121	1.83266e-12	4	UBE2J2
1.35119e-16	-1.56502	0.022	0.118	1.8333e-12	4	EIF2S1
1.36608e-16	-1.78624	0.013	0.104	1.85349e-12	4	SGTA
1.4836e-16	-0.514827	0.115	0.265	2.01295e-12	4	POLD4
1.48495e-16	-1.22416	0.033	0.137	2.01478e-12	4	BORCS7
1.50144e-16	-1.15786	0.029	0.131	2.03716e-12	4	NUDT5
1.52988e-16	-0.756216	0.076	0.204	2.07575e-12	4	MAP2K1
1.56274e-16	-0.419231	0.122	0.276	2.12032e-12	4	EIF1AX
1.57732e-16	-0.73703	0.095	0.232	2.1401e-12	4	PCM1
1.68126e-16	-1.98996	0.012	0.101	2.28114e-12	4	MRPL47
1.69284e-16	-1.52887	0.022	0.118	2.29685e-12	4	MARS
1.76352e-16	-0.968599	0.032	0.136	2.39275e-12	4	DESI1
1.79065e-16	-1.73532	0.024	0.121	2.42955e-12	4	AHR
1.79302e-16	-0.558292	0.099	0.24	2.43277e-12	4	TMBIM1
1.88306e-16	-1.3896	0.034	0.138	2.55493e-12	4	SBF2
1.92347e-16	-1.0922	0.034	0.139	2.60976e-12	4	HMG20B
1.92721e-16	-1.42022	0.017	0.109	2.61484e-12	4	TVP23B
1.99132e-16	-1.45904	0.022	0.118	2.70183e-12	4	ATP2A2
2.00858e-16	-1.22855	0.038	0.144	2.72524e-12	4	AK2
2.02058e-16	-0.487527	0.196	0.377	2.74152e-12	4	IQGAP1
2.02218e-16	-0.941028	0.055	0.171	2.7437e-12	4	MBD4
2.08409e-16	-0.788844	0.049	0.163	2.82769e-12	4	DNAJB11
2.25429e-16	-1.99002	0.015	0.104	3.05862e-12	4	SLC44A1
2.28078e-16	-1.10381	0.044	0.153	3.09456e-12	4	MORF4L2
2.3072e-16	-1.56187	0.021	0.115	3.1304e-12	4	PIN4
2.33859e-16	1.0934	0.209	0.119	3.173e-12	4	C12orf75
2.49251e-16	-1.23636	0.032	0.134	3.38184e-12	4	PPCS
2.58425e-16	-0.51033	0.132	0.29	3.50631e-12	4	MRPL41
2.60627e-16	-0.492119	0.147	0.31	3.53619e-12	4	ZC3H15
2.823e-16	-1.35243	0.02	0.113	3.83025e-12	4	MPV17
2.8554e-16	-0.876709	0.066	0.188	3.8742e-12	4	UGCG
2.87964e-16	-1.95453	0.013	0.102	3.90709e-12	4	C5orf51
2.93747e-16	-0.401889	0.223	0.417	3.98557e-12	4	SELENOW
3.17031e-16	-0.7833	0.072	0.197	4.30147e-12	4	DNM2
3.24143e-16	-0.600668	0.154	0.313	4.39798e-12	4	RNF213
3.29243e-16	-1.26043	0.031	0.131	4.46717e-12	4	GCLM
3.3055e-16	-0.470513	0.095	0.236	4.4849e-12	4	ILF2
3.43512e-16	-1.5382	0.018	0.11	4.66077e-12	4	GPAA1
3.46957e-16	-1.90222	0.013	0.101	4.70752e-12	4	CHST7
3.58682e-16	-0.57643	0.084	0.217	4.8666e-12	4	MAPRE1
3.73477e-16	-0.752756	0.048	0.16	5.06734e-12	4	PSMC6
4.03317e-16	-0.677667	0.066	0.189	5.47221e-12	4	ZMAT2
4.04908e-16	1.06257	0.215	0.125	5.49379e-12	4	CD96
4.05497e-16	-1.68008	0.018	0.11	5.50178e-12	4	PACSIN2
4.12666e-16	-2.2681	0.013	0.101	5.59906e-12	4	DEXI
4.24053e-16	-0.49351	0.127	0.279	5.75355e-12	4	TGOLN2
4.26182e-16	-1.58312	0.02	0.112	5.78243e-12	4	TRIM27
4.33114e-16	-1.38239	0.023	0.118	5.8765e-12	4	ABR
4.53266e-16	-1.06896	0.045	0.154	6.14991e-12	4	POLR2A
4.57684e-16	-1.38449	0.022	0.116	6.20986e-12	4	CDIPT
4.65099e-16	1.42418	0.122	0.055	6.31047e-12	4	RASGRP2
4.73796e-16	1.40964	0.138	0.066	6.42846e-12	4	FLT3LG
4.80648e-16	-0.362931	0.222	0.42	6.52144e-12	4	PRR13
4.88092e-16	-0.458194	0.132	0.289	6.62243e-12	4	TXNL4A
4.89818e-16	-0.468782	0.151	0.314	6.64585e-12	4	AUP1
5.19677e-16	-1.00337	0.071	0.191	7.05098e-12	4	FCMR
5.33621e-16	-0.365456	0.213	0.408	7.24017e-12	4	ATP5PD
5.4448e-16	-0.611675	0.089	0.223	7.38751e-12	4	PRPF8
5.54298e-16	-0.589993	0.077	0.205	7.52072e-12	4	DCTN2
5.75903e-16	-0.775377	0.05	0.163	7.81385e-12	4	STX12
5.77272e-16	-0.890237	0.044	0.152	7.83242e-12	4	MDH1
5.83454e-16	-0.904866	0.039	0.145	7.91631e-12	4	LSM12
5.8684e-16	-0.693686	0.078	0.205	7.96225e-12	4	CSNK1D
6.2044e-16	-0.447543	0.19	0.368	8.41812e-12	4	SPCS1
6.24307e-16	-1.03984	0.035	0.137	8.47059e-12	4	AHI1
6.28153e-16	1.60103	0.162	0.084	8.52277e-12	4	TNF
6.66803e-16	-0.728182	0.055	0.17	9.04718e-12	4	PSMF1
6.79224e-16	-1.74008	0.015	0.102	9.21572e-12	4	PPARD
7.04325e-16	-0.799455	0.065	0.184	9.55628e-12	4	TMF1
7.34694e-16	-0.76248	0.097	0.23	9.96832e-12	4	NAA38
7.44351e-16	-0.781298	0.069	0.189	1.00994e-11	4	IFI27L2
7.56367e-16	-0.982955	0.059	0.173	1.02624e-11	4	SAFB
7.59073e-16	1.46261	0.197	0.115	1.02991e-11	4	RALGAPA1
7.73539e-16	-0.424633	0.121	0.269	1.04954e-11	4	SCAF11
7.90045e-16	-1.00307	0.033	0.134	1.07193e-11	4	ETFA
8.25155e-16	-0.852151	0.047	0.156	1.11957e-11	4	PRPF6
8.2963e-16	-1.28729	0.022	0.115	1.12564e-11	4	CHMP1A
8.81855e-16	1.87607	0.146	0.074	1.1965e-11	4	SC5D
9.01259e-16	-1.07359	0.026	0.121	1.22283e-11	4	STX11
9.33977e-16	-1.21278	0.028	0.125	1.26722e-11	4	PCMT1
9.44199e-16	-1.45792	0.021	0.112	1.28109e-11	4	LAP3
9.78604e-16	-0.349962	0.086	0.218	1.32777e-11	4	NDUFB6
1.01228e-15	-0.610792	0.084	0.214	1.37346e-11	4	MFSD10
1.01306e-15	-0.404083	0.104	0.245	1.37452e-11	4	PAFAH1B1
1.03166e-15	-0.601322	0.075	0.2	1.39975e-11	4	SNF8
1.03733e-15	-1.60103	0.015	0.101	1.40744e-11	4	ARL1
1.03986e-15	-0.800473	0.091	0.219	1.41088e-11	4	RNMT
1.04347e-15	-0.795143	0.072	0.194	1.41578e-11	4	HOOK3
1.0783e-15	-1.85176	0.015	0.101	1.46304e-11	4	GAB2
1.09053e-15	-1.20854	0.039	0.141	1.47963e-11	4	VOPP1
1.14309e-15	-1.3974	0.022	0.114	1.55095e-11	4	SVBP
1.18054e-15	-0.502034	0.122	0.271	1.60176e-11	4	NAA50
1.2034e-15	-1.26719	0.028	0.124	1.63277e-11	4	ATF6B
1.42128e-15	-0.70355	0.062	0.18	1.92839e-11	4	DNAJC7
1.5494e-15	-0.49598	0.155	0.315	2.10223e-11	4	N4BP2L2
1.57018e-15	-1.30183	0.027	0.122	2.13042e-11	4	IDH3G
1.63121e-15	-0.634949	0.064	0.181	2.21323e-11	4	VMA21
1.67175e-15	-1.01752	0.029	0.126	2.26823e-11	4	RABIF
1.77021e-15	-1.51512	0.023	0.115	2.40182e-11	4	ZFR
1.77738e-15	-1.65705	0.017	0.104	2.41155e-11	4	FEM1B
1.80044e-15	-1.40032	0.023	0.115	2.44284e-11	4	SCOC
1.80647e-15	-1.64001	0.016	0.102	2.45102e-11	4	SMIM15
1.84782e-15	-0.657463	0.058	0.172	2.50712e-11	4	CHMP2B
1.85663e-15	-0.81473	0.081	0.204	2.51908e-11	4	KMT2C
1.92443e-15	-0.79749	0.042	0.146	2.61107e-11	4	SDF2
1.94231e-15	-1.42626	0.021	0.111	2.63533e-11	4	COX19
1.95007e-15	-0.35783	0.135	0.29	2.64586e-11	4	NDUFA12
2.07247e-15	1.20024	0.334	0.257	2.81193e-11	4	YPEL5
2.16268e-15	-1.57827	0.02	0.108	2.93433e-11	4	DUSP23
2.16821e-15	-0.476331	0.087	0.217	2.94182e-11	4	NRDC
2.20555e-15	-0.921947	0.04	0.143	2.99249e-11	4	SCNM1
2.22825e-15	-1.35203	0.017	0.104	3.02328e-11	4	GMFB
2.23441e-15	-0.84356	0.038	0.14	3.03165e-11	4	BANP
2.23497e-15	-1.45502	0.023	0.114	3.03241e-11	4	ZCCHC17
2.24002e-15	-0.487362	0.062	0.179	3.03926e-11	4	SUGT1
2.32593e-15	-0.907377	0.053	0.162	3.15582e-11	4	PLA2G16
2.48125e-15	-0.9201	0.054	0.164	3.36657e-11	4	STK10
2.55662e-15	-0.47368	0.121	0.268	3.46882e-11	4	SUMO3
2.72354e-15	-0.718903	0.055	0.167	3.6953e-11	4	COPS6
2.74656e-15	-1.26172	0.028	0.122	3.72653e-11	4	USP9X
2.76508e-15	-1.51942	0.02	0.108	3.75166e-11	4	PAGR1
2.80355e-15	1.01301	0.266	0.173	3.80386e-11	4	CCND3
2.81651e-15	-1.2543	0.027	0.12	3.82144e-11	4	BECN1
2.96776e-15	1.3011	0.124	0.057	4.02666e-11	4	SELL
3.13825e-15	-1.12051	0.045	0.149	4.25797e-11	4	NPEPPS
3.21133e-15	-1.0277	0.029	0.125	4.35713e-11	4	MVP
3.23745e-15	-1.44064	0.02	0.108	4.39258e-11	4	AL365205.1
3.31105e-15	-0.760938	0.062	0.177	4.49243e-11	4	DENR
3.31981e-15	-1.22764	0.033	0.13	4.50431e-11	4	ZNF511
3.32872e-15	-1.26204	0.024	0.116	4.51641e-11	4	PREB
3.35841e-15	-1.51186	0.021	0.109	4.55669e-11	4	CCDC174
3.3797e-15	-1.01723	0.049	0.154	4.58557e-11	4	PYCARD
3.38522e-15	-0.881323	0.045	0.151	4.59307e-11	4	COPS5
3.47257e-15	-1.19227	0.026	0.118	4.71158e-11	4	NDUFS3
3.6282e-15	2.0192	0.109	0.049	4.92275e-11	4	LINC00324
3.65896e-15	-0.595171	0.067	0.186	4.96448e-11	4	PPP2R1A
3.82304e-15	-0.303487	0.168	0.336	5.1871e-11	4	VPS28
3.95966e-15	-1.32657	0.02	0.107	5.37246e-11	4	PSME3
3.99259e-15	-0.47116	0.092	0.224	5.41715e-11	4	FUNDC2
4.15565e-15	-1.02843	0.024	0.116	5.63839e-11	4	TMCO3
4.19786e-15	-1.36772	0.021	0.109	5.69566e-11	4	ABT1
4.34174e-15	-1.04603	0.043	0.145	5.89088e-11	4	UPF3A
4.44567e-15	-0.730737	0.061	0.175	6.03188e-11	4	SRP72
4.7018e-15	-1.10016	0.026	0.118	6.3794e-11	4	DPM2
4.83464e-15	-1.53836	0.017	0.102	6.55965e-11	4	TFE3
4.95346e-15	-0.963932	0.028	0.122	6.72085e-11	4	BCAP29
5.05276e-15	0.34248	0.529	0.421	6.85559e-11	4	SLC2A3
5.06259e-15	-1.05876	0.035	0.133	6.86893e-11	4	MRPS7
5.13474e-15	-0.872258	0.038	0.138	6.96681e-11	4	JAGN1
5.14856e-15	-0.357468	0.153	0.314	6.98557e-11	4	OSTF1
5.55152e-15	-0.690252	0.051	0.16	7.5323e-11	4	NSFL1C
5.55292e-15	-1.04286	0.028	0.121	7.5342e-11	4	OVCA2
5.56253e-15	-1.01205	0.04	0.141	7.54723e-11	4	SPG7
5.90944e-15	-1.38054	0.018	0.104	8.01793e-11	4	ALG2
5.96412e-15	-2.03767	0.02	0.105	8.09212e-11	4	CD300A
6.07264e-15	-0.882566	0.037	0.135	8.23936e-11	4	RDH11
6.13289e-15	-1.00856	0.034	0.131	8.32111e-11	4	SMARCB1
6.31603e-15	-0.875987	0.043	0.145	8.56959e-11	4	HPS1
6.40353e-15	-0.380906	0.12	0.265	8.68831e-11	4	CHURC1
6.43142e-15	-1.45969	0.023	0.112	8.72615e-11	4	DBNDD2
6.52291e-15	-0.499253	0.076	0.198	8.85029e-11	4	OSER1
6.65466e-15	0.388	0.766	0.787	9.02904e-11	4	ATP5MG
6.98321e-15	-1.60389	0.017	0.101	9.47483e-11	4	TOR1AIP2
7.35188e-15	-0.457492	0.103	0.237	9.97503e-11	4	SERINC1
7.45734e-15	-0.404136	0.163	0.324	1.01181e-10	4	DDT
7.47881e-15	-0.542382	0.108	0.243	1.01473e-10	4	NORAD
7.5522e-15	-0.826758	0.05	0.156	1.02468e-10	4	SHOC2
7.55888e-15	-0.416521	0.201	0.375	1.02559e-10	4	SSR3
7.95621e-15	-0.923631	0.082	0.201	1.0795e-10	4	DDAH2
8.09817e-15	-0.433709	0.124	0.268	1.09876e-10	4	SRSF9
8.43725e-15	-1.07626	0.037	0.134	1.14477e-10	4	MIDN
8.58435e-15	-0.838195	0.038	0.137	1.16472e-10	4	THOC7
8.6471e-15	-1.59192	0.021	0.107	1.17324e-10	4	ADH5
8.73924e-15	-0.370077	0.215	0.399	1.18574e-10	4	PAIP2
8.76579e-15	-0.770421	0.055	0.164	1.18934e-10	4	PNPLA8
9.03685e-15	-1.17009	0.038	0.135	1.22612e-10	4	HMGA1
9.26422e-15	-1.23253	0.029	0.122	1.25697e-10	4	ESD
9.44746e-15	-1.1012	0.032	0.126	1.28183e-10	4	SPART
9.49218e-15	-1.39501	0.022	0.109	1.2879e-10	4	AP3D1
9.75591e-15	-1.16492	0.034	0.129	1.32368e-10	4	MAP7D1
9.78471e-15	-0.410513	0.202	0.371	1.32759e-10	4	PRDX6
9.8965e-15	-1.23429	0.055	0.16	1.34276e-10	4	SLA
9.9086e-15	-0.624041	0.059	0.17	1.3444e-10	4	CCDC47
9.91694e-15	-0.772232	0.061	0.171	1.34553e-10	4	VPS36
1.04107e-14	-0.591577	0.082	0.204	1.41252e-10	4	PDCD6IP
1.06171e-14	-1.01894	0.026	0.116	1.44053e-10	4	SF3B4
1.06526e-14	-0.914226	0.043	0.144	1.44534e-10	4	TNIP2
1.08073e-14	-0.881193	0.059	0.168	1.46633e-10	4	MBOAT7
1.08195e-14	-0.654057	0.181	0.335	1.46798e-10	4	RNF145
1.10397e-14	-1.16273	0.034	0.129	1.49786e-10	4	KPNA4
1.12636e-14	-1.45015	0.021	0.107	1.52825e-10	4	WASHC2C
1.15014e-14	-0.519713	0.072	0.191	1.56051e-10	4	PNPLA2
1.16338e-14	-0.745143	0.072	0.188	1.57847e-10	4	LSM14A
1.20966e-14	-0.596346	0.086	0.21	1.64127e-10	4	RANBP1
1.23622e-14	-1.01368	0.056	0.162	1.6773e-10	4	SHISA5
1.26937e-14	-0.583038	0.094	0.22	1.72228e-10	4	NIPBL
1.27691e-14	-0.998681	0.035	0.131	1.73251e-10	4	CHTOP
1.27844e-14	-1.01938	0.133	0.267	1.73459e-10	4	RGCC
1.4499e-14	-0.308645	0.202	0.383	1.96722e-10	4	H2AFV
1.52433e-14	-1.04864	0.032	0.125	2.06822e-10	4	UBE2E1
1.55716e-14	-0.815876	0.055	0.162	2.11275e-10	4	USP4
1.57494e-14	-1.00783	0.033	0.127	2.13688e-10	4	DPY30
1.6075e-14	-0.991655	0.06	0.168	2.18106e-10	4	ISG15
1.64463e-14	-0.565259	0.06	0.171	2.23143e-10	4	FAM204A
1.6734e-14	-1.04875	0.045	0.145	2.27046e-10	4	MAFG
1.68417e-14	-0.706922	0.061	0.171	2.28509e-10	4	ZRANB2
1.77108e-14	-0.655357	0.067	0.181	2.403e-10	4	SRPRA
1.79934e-14	-0.583233	0.091	0.215	2.44135e-10	4	LRRFIP2
1.84684e-14	-0.653606	0.038	0.135	2.5058e-10	4	XIAP
1.8666e-14	-1.89258	0.059	0.16	2.5326e-10	4	CLU
1.878e-14	-0.945661	0.093	0.211	2.54807e-10	4	PSMB9
1.88209e-14	-0.701423	0.048	0.151	2.55362e-10	4	DERL2
1.88639e-14	-0.660583	0.045	0.147	2.55946e-10	4	PAPSS1
2.01225e-14	-0.7852	0.044	0.144	2.73022e-10	4	EI24
2.07106e-14	-1.05365	0.026	0.114	2.81002e-10	4	TEX264
2.12078e-14	0.977866	0.209	0.123	2.87747e-10	4	TTC39C
2.27403e-14	-1.21739	0.023	0.11	3.0854e-10	4	USB1
2.28373e-14	-1.44356	0.023	0.109	3.09857e-10	4	SHMT2
2.29572e-14	-0.591965	0.093	0.218	3.11484e-10	4	ITSN2
2.32348e-14	-0.702624	0.062	0.173	3.1525e-10	4	RAB18
2.41876e-14	-0.689098	0.054	0.16	3.28177e-10	4	TCEAL3
2.46896e-14	-1.102	0.026	0.114	3.34988e-10	4	TSSC4
2.54336e-14	-0.561252	0.092	0.216	3.45084e-10	4	TMEM123
2.5485e-14	1.49321	0.124	0.059	3.45781e-10	4	CD28
2.56561e-14	-1.11021	0.023	0.109	3.48101e-10	4	PEF1
2.56838e-14	-1.18314	0.029	0.119	3.48477e-10	4	UBE2F
2.59004e-14	1.12296	0.409	0.353	3.51417e-10	4	NDFIP1
2.63571e-14	-0.365446	0.258	0.45	3.57613e-10	4	ATP5ME
2.65222e-14	-0.787357	0.061	0.169	3.59853e-10	4	YY1
2.69873e-14	-1.20442	0.022	0.107	3.66163e-10	4	EXOSC4
2.78736e-14	-0.737094	0.037	0.132	3.7819e-10	4	NRBF2
2.83979e-14	-0.388914	0.14	0.291	3.85303e-10	4	ARF4
3.06604e-14	-1.39016	0.026	0.113	4.16001e-10	4	GALNT2
3.22384e-14	-0.358575	0.121	0.263	4.37411e-10	4	RALA
3.51171e-14	0.868028	0.224	0.135	4.76469e-10	4	RORA
3.62827e-14	-0.873808	0.037	0.131	4.92284e-10	4	TAOK1
3.68332e-14	-1.25296	0.026	0.112	4.99753e-10	4	ELL
3.73815e-14	-0.516034	0.091	0.215	5.07193e-10	4	PPM1G
3.90608e-14	-1.09552	0.026	0.113	5.29976e-10	4	URM1
3.92313e-14	0.609804	0.584	0.519	5.3229e-10	4	IFITM2
4.01038e-14	-0.516323	0.069	0.181	5.44128e-10	4	CCT7
4.0444e-14	-0.918113	0.045	0.144	5.48745e-10	4	SREK1IP1
4.08321e-14	-0.686567	0.054	0.158	5.5401e-10	4	GOLGB1
4.29889e-14	-0.459766	0.892	0.918	5.83273e-10	4	HLA-B
4.38616e-14	-0.693165	0.069	0.18	5.95114e-10	4	SNX2
4.47985e-14	-1.2777	0.028	0.116	6.07827e-10	4	TARS
4.48686e-14	-0.593717	0.069	0.181	6.08777e-10	4	PITHD1
4.83945e-14	-0.34846	0.093	0.22	6.56616e-10	4	TMEM165
4.96034e-14	-0.847445	0.034	0.127	6.7302e-10	4	MCUR1
4.96404e-14	-0.723596	0.055	0.159	6.73521e-10	4	SUPT6H
4.97422e-14	-0.393066	0.372	0.581	6.74902e-10	4	SLC25A3
5.07399e-14	-0.585885	0.077	0.193	6.88439e-10	4	DDIT3
5.07843e-14	-0.707199	0.056	0.161	6.89042e-10	4	SPAG7
5.17321e-14	-0.731687	0.049	0.15	7.01901e-10	4	CNPPD1
5.25396e-14	-0.487601	0.192	0.357	7.12857e-10	4	EIF1B
5.48862e-14	-0.833144	0.049	0.149	7.44696e-10	4	PIH1D1
5.50514e-14	-0.626892	0.065	0.175	7.46938e-10	4	CAPRIN1
5.62852e-14	-1.37776	0.02	0.101	7.63677e-10	4	CREBBP
5.74014e-14	-0.848148	0.044	0.142	7.78822e-10	4	POLR2C
5.81107e-14	-0.378437	0.154	0.309	7.88446e-10	4	TAX1BP1
6.04484e-14	-0.980977	0.038	0.132	8.20164e-10	4	EFCAB14
6.07369e-14	-1.60542	0.028	0.114	8.24078e-10	4	KLF10
6.14084e-14	-1.0915	0.033	0.123	8.33189e-10	4	FDPS
6.4266e-14	-0.907258	0.054	0.155	8.71962e-10	4	SUPT5H
6.56805e-14	-1.2575	0.026	0.111	8.91153e-10	4	PQLC3
6.58275e-14	-1.29364	0.031	0.119	8.93147e-10	4	MAZ
6.82941e-14	-1.36162	0.021	0.103	9.26614e-10	4	NUS1
6.85438e-14	-1.10703	0.048	0.145	9.30003e-10	4	TUT7
6.9783e-14	-1.47262	0.024	0.109	9.46816e-10	4	NXF1
7.06118e-14	-1.07463	0.039	0.133	9.58061e-10	4	METTL23
7.17705e-14	-1.07039	0.023	0.107	9.73782e-10	4	HSD17B12
7.21893e-14	-0.364062	0.138	0.283	9.79465e-10	4	HADHA
7.34461e-14	-0.391978	0.116	0.253	9.96517e-10	4	OTUB1
7.38723e-14	-1.13638	0.022	0.105	1.0023e-09	4	LLPH
7.4417e-14	-0.845413	0.04	0.135	1.00969e-09	4	PUF60
7.52758e-14	1.10328	0.165	0.09	1.02134e-09	4	MHENCR
7.69288e-14	-0.956696	0.039	0.133	1.04377e-09	4	MKLN1
7.92104e-14	-0.448281	0.104	0.234	1.07473e-09	4	OCIAD1
7.98012e-14	0.793759	0.405	0.321	1.08274e-09	4	HMGB2
8.2344e-14	-0.85653	0.044	0.141	1.11724e-09	4	ASPH
8.43278e-14	-1.05081	0.028	0.115	1.14416e-09	4	PDLIM5
8.44364e-14	-1.02965	0.027	0.113	1.14563e-09	4	TMEM141
8.55815e-14	-0.636517	0.082	0.198	1.16117e-09	4	RALBP1
8.76184e-14	-0.509005	0.073	0.187	1.18881e-09	4	TMED4
8.85359e-14	-0.903023	0.042	0.137	1.20126e-09	4	MRPL55
9.34998e-14	-0.930655	0.037	0.128	1.2686e-09	4	NARS
9.48737e-14	-0.510018	0.088	0.209	1.28725e-09	4	NONO
9.53737e-14	-0.506506	0.072	0.185	1.29403e-09	4	POLR2F
9.87042e-14	-0.762695	0.047	0.145	1.33922e-09	4	STX5
1.00129e-13	-0.840844	0.032	0.121	1.35855e-09	4	OSTM1
1.02332e-13	-1.13371	0.027	0.113	1.38844e-09	4	TRADD
1.02994e-13	0.274666	0.849	0.873	1.39742e-09	4	RPL37A
1.05925e-13	1.32131	0.198	0.121	1.4372e-09	4	SIAH2
1.11613e-13	-0.309843	0.1	0.23	1.51436e-09	4	C18orf32
1.11891e-13	-1.41599	0.022	0.104	1.51814e-09	4	MYO5A
1.14548e-13	-1.06984	0.062	0.165	1.55418e-09	4	ARRDC3
1.16837e-13	-0.595562	0.071	0.182	1.58524e-09	4	MARK3
1.22289e-13	-1.08634	0.028	0.114	1.65922e-09	4	CCS
1.265e-13	-1.27064	0.023	0.106	1.71635e-09	4	STX3
1.30298e-13	-1.13373	0.034	0.124	1.76789e-09	4	ZNF22
1.33534e-13	-0.880587	0.054	0.154	1.81179e-09	4	RBM5
1.3422e-13	0.472798	0.306	0.197	1.82109e-09	4	CD2
1.37803e-13	-0.490628	0.108	0.234	1.86971e-09	4	MTHFD2
1.38545e-13	-0.586872	0.075	0.186	1.87977e-09	4	METAP2
1.3997e-13	-0.579178	0.121	0.252	1.89912e-09	4	HNRNPH1
1.40014e-13	-1.03823	0.032	0.12	1.89971e-09	4	OGFR
1.43911e-13	-0.657338	0.069	0.177	1.95258e-09	4	ATXN2L
1.44233e-13	-0.636072	0.077	0.19	1.95696e-09	4	U2SURP
1.44269e-13	-0.401086	0.084	0.202	1.95744e-09	4	UBE2J1
1.45783e-13	0.386202	0.723	0.741	1.97799e-09	4	ATP5MC2
1.47436e-13	-0.71938	0.05	0.149	2.00041e-09	4	SNW1
1.60648e-13	-0.866716	0.048	0.144	2.17967e-09	4	CHD4
1.64399e-13	-0.388807	0.255	0.44	2.23057e-09	4	ISCU
1.72724e-13	-1.0366	0.022	0.103	2.34351e-09	4	GLRX2
1.74208e-13	-0.901529	0.038	0.129	2.36365e-09	4	USO1
1.76735e-13	-0.504829	0.111	0.239	2.39794e-09	4	IFRD1
1.77254e-13	-1.14867	0.023	0.105	2.40498e-09	4	DESI2
1.77983e-13	-0.845605	0.035	0.125	2.41487e-09	4	PLPP5
1.78334e-13	-0.865981	0.039	0.131	2.41964e-09	4	EMC10
1.79088e-13	-0.978461	0.022	0.103	2.42987e-09	4	CSRP1
1.81535e-13	-0.956289	0.023	0.105	2.46307e-09	4	RPL26L1
1.86079e-13	-0.762898	0.051	0.15	2.52472e-09	4	IPO7
1.92164e-13	-0.294936	0.196	0.366	2.60728e-09	4	UBXN4
1.93247e-13	-0.890853	0.027	0.111	2.62197e-09	4	NUP214
1.9402e-13	0.630625	0.54	0.534	2.63246e-09	4	ST13
2.02294e-13	-0.683366	0.043	0.137	2.74473e-09	4	ABCF1
2.04721e-13	-0.334089	0.273	0.466	2.77766e-09	4	PRRC2C
2.05936e-13	-0.462661	0.111	0.24	2.79415e-09	4	SLTM
2.16573e-13	-1.32536	0.039	0.129	2.93847e-09	4	EIF4A3
2.1932e-13	-0.537546	0.061	0.166	2.97573e-09	4	GARS
2.19709e-13	-0.411096	0.296	0.481	2.98101e-09	4	JAK1
2.22406e-13	-0.984982	0.032	0.119	3.0176e-09	4	RIC8A
2.31633e-13	-0.719467	0.056	0.157	3.1428e-09	4	HPCAL1
2.47753e-13	-0.554518	0.081	0.195	3.36151e-09	4	AP3S1
2.53691e-13	-0.943873	0.034	0.122	3.44208e-09	4	USP14
2.55862e-13	-0.750757	0.043	0.137	3.47153e-09	4	HSPB11
2.56728e-13	-1.24763	0.026	0.108	3.48328e-09	4	MRPL16
2.74158e-13	-0.30089	0.321	0.527	3.71977e-09	4	TRMT112
2.89127e-13	-0.949493	0.039	0.13	3.92287e-09	4	YTHDF2
2.89711e-13	-0.43904	0.125	0.26	3.9308e-09	4	CBX3
3.00071e-13	-0.726114	0.053	0.151	4.07137e-09	4	ZNF638
3.00111e-13	-1.02874	0.033	0.12	4.0719e-09	4	CDK11B
3.0067e-13	-0.933604	0.043	0.135	4.07949e-09	4	NUCB2
3.06066e-13	-0.886807	0.034	0.122	4.1527e-09	4	C12orf10
3.11866e-13	0.969268	0.275	0.19	4.2314e-09	4	GNG2
3.22271e-13	-1.16152	0.039	0.129	4.37258e-09	4	CDK16
3.36481e-13	-1.03181	0.031	0.116	4.56538e-09	4	SMC1A
3.45277e-13	-0.6585	0.05	0.148	4.68472e-09	4	USP16
3.49504e-13	-1.17537	0.024	0.105	4.74207e-09	4	DLGAP4
3.53056e-13	-0.737633	0.04	0.132	4.79026e-09	4	TFG
3.73895e-13	-0.662277	0.084	0.197	5.07301e-09	4	HNRNPD
3.75556e-13	-0.679061	0.051	0.149	5.09555e-09	4	IGF2R
3.9426e-13	-0.267529	0.245	0.428	5.34932e-09	4	LAMTOR4
3.96388e-13	-0.368175	0.118	0.249	5.37819e-09	4	TMOD3
4.06858e-13	-0.286693	0.204	0.371	5.52025e-09	4	SRSF5
4.09789e-13	1.34448	0.131	0.067	5.56002e-09	4	CRYBG1
4.15161e-13	-0.629289	0.065	0.169	5.6329e-09	4	WAC
4.36912e-13	-0.73982	0.048	0.143	5.92802e-09	4	FIBP
4.41244e-13	-0.573338	0.058	0.159	5.9868e-09	4	PTBP1
4.63802e-13	1.09572	0.239	0.159	6.29286e-09	4	PPA1
5.01691e-13	-0.926067	0.033	0.119	6.80694e-09	4	KATNBL1
5.07553e-13	-0.688114	0.047	0.141	6.88648e-09	4	RAF1
5.22134e-13	-0.406634	0.092	0.21	7.08431e-09	4	GOLGA7
5.23055e-13	-0.289902	0.236	0.419	7.0968e-09	4	CSNK2B
5.36156e-13	-0.767971	0.034	0.121	7.27456e-09	4	TMEM126B
5.53676e-13	-0.432046	0.115	0.245	7.51228e-09	4	PPP2CA
5.60429e-13	-0.51963	0.094	0.211	7.6039e-09	4	C1QBP
5.70645e-13	-0.779584	0.062	0.163	7.74251e-09	4	PABPN1
5.91477e-13	-0.369633	0.099	0.222	8.02516e-09	4	DDOST
5.94716e-13	-1.54979	0.028	0.109	8.0691e-09	4	SRGAP2
5.98671e-13	-0.442618	0.163	0.306	8.12277e-09	4	LUC7L3
6.42222e-13	-0.669286	0.039	0.129	8.71366e-09	4	PSMD3
6.54443e-13	-0.864928	0.032	0.117	8.87949e-09	4	IRF7
6.57483e-13	-0.678638	0.051	0.147	8.92073e-09	4	ANAPC5
6.76599e-13	-0.516221	0.118	0.244	9.18009e-09	4	SYAP1
6.86233e-13	-0.386783	0.077	0.189	9.3108e-09	4	AKIRIN2
6.86928e-13	-0.462772	0.06	0.162	9.32023e-09	4	DPH3
6.91388e-13	-0.256231	0.207	0.376	9.38076e-09	4	RPS20
7.21114e-13	-0.864398	0.032	0.116	9.78407e-09	4	TRAPPC4
7.26727e-13	-0.878504	0.04	0.129	9.86023e-09	4	DHX29
7.53014e-13	-0.786382	0.05	0.145	1.02169e-08	4	NCKAP1L
7.56394e-13	-0.466302	0.109	0.233	1.02628e-08	4	NUCKS1
7.63273e-13	-0.853834	0.032	0.116	1.03561e-08	4	RBM42
7.68758e-13	-0.613886	0.071	0.174	1.04305e-08	4	PHLDA1
7.85312e-13	-0.903696	0.035	0.122	1.06551e-08	4	RBM23
7.91241e-13	0.73262	0.279	0.186	1.07356e-08	4	SPOCK2
7.98086e-13	-0.417943	0.326	0.493	1.08284e-08	4	FLNA
8.13197e-13	-0.718452	0.055	0.152	1.10335e-08	4	STARD3
8.28047e-13	1.06173	0.228	0.148	1.12349e-08	4	RASA3
8.48334e-13	-0.462217	0.464	0.634	1.15102e-08	4	NME2
8.72762e-13	-1.15348	0.031	0.113	1.18416e-08	4	NCBP2-AS2
8.77458e-13	1.56174	0.106	0.05	1.19054e-08	4	NLRC5
8.79259e-13	-0.431541	0.083	0.196	1.19298e-08	4	ASH1L
8.96659e-13	-0.76137	0.05	0.144	1.21659e-08	4	GTF2B
9.45408e-13	-0.635368	0.097	0.213	1.28273e-08	4	CELF1
1.00183e-12	-0.700657	0.054	0.15	1.35928e-08	4	MRPS5
1.014e-12	-0.981966	0.032	0.115	1.37579e-08	4	SHARPIN
1.05179e-12	1.13592	0.154	0.085	1.42707e-08	4	RIPOR2
1.05199e-12	-0.518413	0.066	0.169	1.42733e-08	4	TMEM30A
1.05504e-12	-0.487949	0.084	0.195	1.43148e-08	4	CEBPZ
1.06614e-12	-0.609688	0.069	0.171	1.44654e-08	4	REXO2
1.09479e-12	-1.13579	0.024	0.103	1.48541e-08	4	HNRNPH2
1.12854e-12	-0.912966	0.026	0.105	1.5312e-08	4	POLDIP2
1.13778e-12	-0.705877	0.047	0.139	1.54374e-08	4	SUPT16H
1.14945e-12	-0.507881	0.108	0.23	1.55957e-08	4	METTL26
1.22108e-12	-0.702196	0.065	0.165	1.65676e-08	4	RBM6
1.23454e-12	-0.636534	0.054	0.15	1.67502e-08	4	USP8
1.24967e-12	-0.292227	0.066	0.17	1.69556e-08	4	CORO1B
1.27847e-12	-0.759106	0.044	0.135	1.73462e-08	4	TSR2
1.28819e-12	-0.37629	0.359	0.554	1.74782e-08	4	SLC25A6
1.32079e-12	-0.657963	0.058	0.154	1.79205e-08	4	CNOT4
1.36195e-12	-0.868765	0.04	0.128	1.8479e-08	4	GPBP1L1
1.40346e-12	-0.428556	0.177	0.328	1.90421e-08	4	KRT10
1.41022e-12	-0.956835	0.029	0.111	1.91338e-08	4	PAFAH1B2
1.43152e-12	-0.388879	0.207	0.367	1.94228e-08	4	DDX17
1.44639e-12	-0.698905	0.042	0.131	1.96246e-08	4	DCAF6
1.53988e-12	-0.456645	0.075	0.182	2.0893e-08	4	SNX17
1.54473e-12	-0.870462	0.038	0.124	2.09588e-08	4	SBNO1
1.57419e-12	-0.406621	0.092	0.207	2.13586e-08	4	MRPL43
1.6178e-12	-0.627181	0.048	0.14	2.19503e-08	4	SDHA
1.67445e-12	-0.697283	0.044	0.134	2.27189e-08	4	HPRT1
1.69914e-12	-0.437352	0.103	0.222	2.30539e-08	4	RNF114
1.80588e-12	0.544283	0.552	0.537	2.45021e-08	4	SSR2
1.85211e-12	-0.768594	0.061	0.159	2.51295e-08	4	ITGA5
1.86662e-12	-0.33086	0.255	0.435	2.53264e-08	4	DNAJB6
1.88581e-12	-0.802223	0.039	0.126	2.55867e-08	4	CRK
1.89175e-12	-0.810024	0.04	0.127	2.56673e-08	4	RGS19
1.91097e-12	-1.1992	0.027	0.105	2.5928e-08	4	CISD3
1.9264e-12	-0.539747	0.077	0.183	2.61374e-08	4	ABI1
1.9495e-12	-0.409184	0.258	0.419	2.64509e-08	4	SAMSN1
1.99155e-12	1.58363	0.127	0.066	2.70214e-08	4	CWF19L2
2.00307e-12	-1.01495	0.034	0.117	2.71776e-08	4	TRIM28
2.06098e-12	-0.718614	0.043	0.131	2.79634e-08	4	SETX
2.10188e-12	-0.889266	0.037	0.121	2.85182e-08	4	KAT8
2.25358e-12	-0.938419	0.026	0.104	3.05766e-08	4	PTPMT1
2.3696e-12	-1.48816	0.026	0.102	3.21508e-08	4	EGLN1
2.43366e-12	-0.292167	0.137	0.272	3.30199e-08	4	SUPT4H1
2.46746e-12	-0.998827	0.042	0.128	3.34785e-08	4	RNF168
2.50235e-12	-1.09323	0.027	0.105	3.39519e-08	4	ECHDC1
2.56622e-12	-1.15988	0.024	0.101	3.48185e-08	4	EAF1
2.61977e-12	-0.750004	0.078	0.183	3.5545e-08	4	FAM162A
2.67181e-12	-1.11869	0.048	0.134	3.62511e-08	4	ADM
2.95058e-12	-0.885114	0.039	0.124	4.00335e-08	4	MAD2L2
3.02296e-12	-0.934126	0.039	0.124	4.10155e-08	4	API5
3.03114e-12	-0.709162	0.038	0.122	4.11265e-08	4	YIPF4
3.03363e-12	-1.00177	0.029	0.109	4.11603e-08	4	TPGS1
3.07535e-12	1.14761	0.236	0.162	4.17264e-08	4	CCSER2
3.09552e-12	-0.780214	0.05	0.141	4.2e-08	4	2021-03-07
3.20277e-12	-0.268291	0.164	0.311	4.34551e-08	4	CD53
3.30044e-12	-1.09475	0.026	0.102	4.47804e-08	4	VEZF1
3.32285e-12	-0.367759	0.138	0.27	4.50844e-08	4	CALM3
3.58689e-12	-0.346668	0.104	0.223	4.86669e-08	4	YME1L1
3.77481e-12	-1.0137	0.067	0.164	5.12166e-08	4	GNPTAB
3.87929e-12	-1.05394	0.029	0.108	5.26343e-08	4	RAB21
3.89894e-12	-0.580958	0.069	0.169	5.29008e-08	4	MORC3
3.91125e-12	-1.02748	0.028	0.106	5.30679e-08	4	PLEKHM1
4.13808e-12	-0.46897	0.083	0.19	5.61454e-08	4	STOM
4.15e-12	-0.849001	0.028	0.106	5.63072e-08	4	SMARCE1
4.16215e-12	-0.630304	0.042	0.128	5.64721e-08	4	NIPA2
4.26543e-12	-0.311713	0.121	0.247	5.78734e-08	4	KPNB1
4.60117e-12	-0.86263	0.048	0.136	6.24286e-08	4	NFAT5
4.60266e-12	-0.461746	0.086	0.194	6.24489e-08	4	DARS
4.62319e-12	-0.70948	0.051	0.142	6.27275e-08	4	TRPM7
4.7279e-12	-0.602649	0.045	0.134	6.41481e-08	4	GOLPH3
4.73733e-12	-0.853404	0.069	0.166	6.4276e-08	4	SOCS3
4.89299e-12	-0.704551	0.05	0.14	6.63881e-08	4	C19orf24
4.92725e-12	-0.682757	0.044	0.131	6.68529e-08	4	EFR3A
5.12689e-12	-0.535972	0.137	0.264	6.95617e-08	4	GPI
5.29009e-12	-1.15723	0.029	0.107	7.1776e-08	4	ZKSCAN1
5.76603e-12	-1.07487	0.026	0.101	7.82335e-08	4	ETV3
5.78591e-12	-0.486209	0.095	0.207	7.85032e-08	4	RB1
5.7892e-12	-1.17702	0.026	0.101	7.85478e-08	4	MAP3K13
5.93966e-12	-0.840833	0.034	0.115	8.05893e-08	4	MKNK1
5.94283e-12	-0.869416	0.035	0.117	8.06323e-08	4	PIP4P1
6.00303e-12	-0.62464	0.038	0.122	8.14492e-08	4	PPP2R3C
6.07862e-12	-0.653949	0.056	0.149	8.24747e-08	4	DHX9
6.20051e-12	1.05757	0.252	0.174	8.41286e-08	4	RNF19A
6.42666e-12	-0.729968	0.042	0.126	8.7197e-08	4	TOX4
6.44485e-12	-0.904576	0.04	0.124	8.74437e-08	4	NUMA1
6.46319e-12	-0.909629	0.033	0.113	8.76925e-08	4	ERGIC2
6.60754e-12	-0.76557	0.042	0.127	8.96511e-08	4	GAK
6.76716e-12	-1.16144	0.026	0.101	9.18168e-08	4	ARID1A
6.93928e-12	-0.532711	0.069	0.167	9.41522e-08	4	CASP1
6.97379e-12	-0.727804	0.027	0.103	9.46204e-08	4	LARS
7.03285e-12	-1.14709	0.031	0.108	9.54217e-08	4	MSL3
7.04577e-12	-0.530478	0.088	0.196	9.5597e-08	4	ETHE1
7.25345e-12	-0.69905	0.039	0.123	9.84149e-08	4	CCDC130
7.2625e-12	-0.66053	0.055	0.147	9.85376e-08	4	SEC31A
7.28627e-12	-0.988157	0.033	0.112	9.88601e-08	4	SUMF2
7.29649e-12	-0.683581	0.044	0.13	9.89988e-08	4	RPA3
7.45755e-12	0.831505	0.357	0.281	1.01184e-07	4	EML4
7.50808e-12	-0.801735	0.04	0.124	1.0187e-07	4	ATXN10
7.76487e-12	-1.07083	0.04	0.123	1.05354e-07	4	PRRC2B
8.04896e-12	-0.351428	0.127	0.252	1.09208e-07	4	FMNL1
8.08515e-12	-0.441868	0.108	0.225	1.09699e-07	4	MEAF6
8.2305e-12	-0.750196	0.054	0.144	1.11671e-07	4	DHX15
8.24022e-12	-1.05874	0.027	0.102	1.11803e-07	4	LPP
8.36249e-12	-0.946156	0.05	0.138	1.13462e-07	4	SLC9A3R1
8.51664e-12	1.21073	0.257	0.189	1.15554e-07	4	CMPK1
8.78033e-12	-1.3964	0.028	0.104	1.19131e-07	4	GBE1
9.01059e-12	-0.523324	0.04	0.124	1.22256e-07	4	WDR45
9.25103e-12	-0.799776	0.034	0.114	1.25518e-07	4	TRIP11
9.27036e-12	1.00829	0.308	0.237	1.2578e-07	4	CNN2
9.40842e-12	-0.310014	0.149	0.286	1.27653e-07	4	ZNF207
9.46924e-12	-0.49383	0.048	0.136	1.28479e-07	4	GOLT1B
9.51151e-12	-0.834903	0.033	0.112	1.29052e-07	4	EDEM1
9.59175e-12	-1.25936	0.028	0.103	1.30141e-07	4	KLHL6
9.87093e-12	-3.22788	0.059	0.141	1.33929e-07	4	THBS1
9.94495e-12	-1.10529	0.033	0.111	1.34933e-07	4	MIR4435-2HG
1.00115e-11	-0.313571	0.219	0.383	1.35837e-07	4	ATP5F1B
1.01196e-11	-0.719136	0.04	0.123	1.37303e-07	4	CERS2
1.02023e-11	-0.269971	0.106	0.226	1.38425e-07	4	CCT6A
1.07343e-11	-0.501025	0.065	0.162	1.45643e-07	4	NAXE
1.1031e-11	-0.509974	0.047	0.133	1.49668e-07	4	TM2D2
1.11675e-11	-0.622061	0.045	0.131	1.5152e-07	4	CHMP4A
1.1233e-11	-0.834755	0.043	0.126	1.52409e-07	4	MLLT6
1.13259e-11	-0.778319	0.037	0.118	1.5367e-07	4	PTPN11
1.15138e-11	-0.809531	0.027	0.102	1.5622e-07	4	DLD
1.1562e-11	-0.402497	0.153	0.287	1.56873e-07	4	CREM
1.20375e-11	-0.494245	0.049	0.137	1.63325e-07	4	DDA1
1.21303e-11	-0.773409	0.029	0.106	1.64584e-07	4	F11R
1.24009e-11	-0.639909	0.044	0.128	1.68255e-07	4	BCL3
1.25174e-11	-0.884092	0.032	0.109	1.69836e-07	4	U2AF1
1.25999e-11	-0.923995	0.028	0.103	1.70956e-07	4	MED4
1.29245e-11	-0.637931	0.04	0.123	1.7536e-07	4	RAB5B
1.30175e-11	-0.542137	0.084	0.187	1.76622e-07	4	NUP58
1.31129e-11	-0.538045	0.058	0.15	1.77916e-07	4	GNAI3
1.33756e-11	-0.981986	0.039	0.12	1.81481e-07	4	PLK3
1.39046e-11	-0.890312	0.042	0.124	1.88657e-07	4	AFTPH
1.45235e-11	-1.06776	0.028	0.103	1.97055e-07	4	PPP6R1
1.48316e-11	0.637436	0.397	0.314	2.01235e-07	4	LEPROTL1
1.49557e-11	-1.02631	0.033	0.11	2.0292e-07	4	GPATCH2L
1.53691e-11	-0.476663	0.072	0.171	2.08528e-07	4	SELENOM
1.54232e-11	-0.569477	0.093	0.199	2.09262e-07	4	RIOK3
1.55575e-11	-0.800591	0.039	0.12	2.11085e-07	4	PITPNB
1.58723e-11	-0.573152	0.047	0.132	2.15356e-07	4	SYNCRIP
1.66712e-11	-1.38673	0.274	0.389	2.26194e-07	4	HLA-DPB1
1.66973e-11	-0.465172	0.049	0.137	2.26548e-07	4	CYBC1
1.75468e-11	-0.657787	0.061	0.153	2.38076e-07	4	RNF4
1.80745e-11	0.516696	0.422	0.325	2.45235e-07	4	CRIP1
1.84885e-11	-0.816769	0.05	0.136	2.50852e-07	4	LUZP1
1.85117e-11	-0.779686	0.031	0.107	2.51166e-07	4	DYNC1I2
1.85358e-11	-0.998024	0.028	0.103	2.51493e-07	4	STK40
1.85851e-11	-0.465725	0.059	0.151	2.52163e-07	4	TBC1D5
1.88809e-11	-0.792747	0.038	0.118	2.56175e-07	4	NSMAF
1.93469e-11	-0.442194	0.086	0.19	2.62499e-07	4	RNF10
1.9763e-11	-0.641801	0.108	0.218	2.68144e-07	4	LAT
1.99662e-11	-0.480503	0.078	0.179	2.70902e-07	4	VDAC3
2.03162e-11	-0.847865	0.109	0.215	2.7565e-07	4	BCL2A1
2.06924e-11	-0.781778	0.045	0.129	2.80755e-07	4	MUC20-OT1
2.13975e-11	-0.347859	0.083	0.187	2.90321e-07	4	NGRN
2.15355e-11	-0.949772	0.034	0.112	2.92193e-07	4	RANGRF
2.15824e-11	-0.8378	0.053	0.138	2.9283e-07	4	ARRDC2
2.23311e-11	-0.32424	0.091	0.198	3.02988e-07	4	FYTTD1
2.32266e-11	-0.659605	0.049	0.135	3.15139e-07	4	CEBPG
2.33527e-11	-0.630859	0.038	0.118	3.16849e-07	4	TWF1
2.39416e-11	-0.356326	0.086	0.191	3.2484e-07	4	CWC15
2.48155e-11	1.37073	0.132	0.073	3.36697e-07	4	USPL1
2.48755e-11	-1.42096	0.037	0.113	3.37511e-07	4	ITM2C
2.4995e-11	-0.643937	0.037	0.116	3.39132e-07	4	SNRNP27
2.51596e-11	-0.681929	0.059	0.149	3.41366e-07	4	HSF1
2.54958e-11	-0.682726	0.118	0.228	3.45927e-07	4	2021-09-09
2.597e-11	-0.364349	0.093	0.201	3.52361e-07	4	TANK
2.74766e-11	-0.848282	0.039	0.118	3.72803e-07	4	UBE2G2
2.77829e-11	-0.595997	0.075	0.172	3.76958e-07	4	DCTN4
2.78489e-11	-0.837098	0.031	0.106	3.77854e-07	4	C6orf106
2.95163e-11	-0.753459	0.028	0.101	4.00478e-07	4	PIGT
3.06819e-11	-0.732757	0.05	0.135	4.16292e-07	4	C5orf24
3.07169e-11	-0.947602	0.032	0.107	4.16767e-07	4	GIT2
3.24172e-11	-0.609191	0.038	0.117	4.39837e-07	4	RTL8C
3.29056e-11	-0.453202	0.201	0.342	4.46463e-07	4	ARID5B
3.33092e-11	-0.739158	0.053	0.139	4.5194e-07	4	BDP1
3.34506e-11	-0.418416	0.095	0.204	4.53858e-07	4	SEC11C
3.44723e-11	-0.891163	0.029	0.103	4.6772e-07	4	ANKRD17
3.55076e-11	-0.418611	0.06	0.151	4.81767e-07	4	PDXDC1
3.55083e-11	-0.729853	0.034	0.111	4.81776e-07	4	HERC2
3.62465e-11	-0.327752	0.106	0.22	4.91792e-07	4	MFF
3.70927e-11	-0.782319	0.033	0.109	5.03274e-07	4	SF3A3
3.82255e-11	-0.582387	0.054	0.141	5.18644e-07	4	CLINT1
3.85024e-11	0.905968	0.327	0.26	5.22401e-07	4	SNHG12
3.94061e-11	-0.822578	0.033	0.109	5.34662e-07	4	ZNFX1
4.07176e-11	-0.776772	0.028	0.101	5.52456e-07	4	ZDHHC3
4.32524e-11	-0.770649	0.032	0.107	5.86849e-07	4	E2F4
4.43189e-11	-0.761941	0.035	0.112	6.01318e-07	4	ZSWIM7
4.64938e-11	-0.750081	0.073	0.167	6.30828e-07	4	LENG8
4.83581e-11	-0.6825	0.047	0.129	6.56123e-07	4	AZI2
5.05775e-11	-0.901636	0.032	0.106	6.86235e-07	4	PNKP
5.2216e-11	-0.589744	0.049	0.132	7.08467e-07	4	SECISBP2L
5.22723e-11	-0.377107	0.094	0.201	7.09231e-07	4	LSM10
5.41183e-11	-0.639441	0.047	0.129	7.34277e-07	4	TMEM167B
5.5063e-11	-0.288126	0.464	0.66	7.47094e-07	4	DDX5
5.56131e-11	-0.578064	0.062	0.152	7.54558e-07	4	BAZ2A
5.56517e-11	-0.874485	0.033	0.108	7.55082e-07	4	NUBP2
5.97868e-11	-0.450948	0.11	0.221	8.11187e-07	4	ATRX
6.11113e-11	-0.451959	0.095	0.201	8.29158e-07	4	NHP2
6.20734e-11	-0.736656	0.06	0.148	8.42212e-07	4	APPL1
6.25724e-11	-0.293612	0.187	0.334	8.48982e-07	4	RTRAF
6.40656e-11	-0.538234	0.042	0.122	8.69242e-07	4	HDAC2
6.43982e-11	-0.909617	0.035	0.111	8.73755e-07	4	STAT6
6.49619e-11	-0.742919	0.051	0.135	8.81403e-07	4	HELZ
6.60718e-11	-0.505929	0.059	0.147	8.96463e-07	4	XPO1
6.6543e-11	-0.803057	0.048	0.129	9.02856e-07	4	NUFIP2
6.71617e-11	-0.836437	0.031	0.103	9.1125e-07	4	AP1M1
6.77415e-11	-0.559249	0.064	0.153	9.19116e-07	4	CTDSP2
6.92704e-11	-0.682549	0.037	0.113	9.3986e-07	4	MZT1
7.12479e-11	-0.446771	0.04	0.12	9.66691e-07	4	TMEM126A
7.62919e-11	-0.557142	0.069	0.161	1.03513e-06	4	ZBTB38
8.33578e-11	-0.774798	0.042	0.12	1.131e-06	4	TRPT1
8.42714e-11	1.09248	0.125	0.067	1.14339e-06	4	ANXA2R
8.46139e-11	0.695799	0.454	0.421	1.14804e-06	4	EIF3H
8.48404e-11	-0.644225	0.043	0.122	1.15112e-06	4	NUDT22
8.61532e-11	-0.698052	0.055	0.14	1.16893e-06	4	PAG1
8.87811e-11	-0.600841	0.151	0.27	1.20458e-06	4	ELL2
8.8802e-11	1.17539	0.283	0.223	1.20487e-06	4	HSPA4
9.54015e-11	-0.270226	0.098	0.206	1.29441e-06	4	COX20
9.55979e-11	-0.541946	0.06	0.148	1.29707e-06	4	UBE2L6
9.63764e-11	-0.483068	0.086	0.185	1.30764e-06	4	SARS
9.68702e-11	-0.367519	0.093	0.198	1.31433e-06	4	SYPL1
9.96148e-11	-0.783045	0.035	0.11	1.35157e-06	4	ITCH
1.06599e-10	-0.886962	0.033	0.106	1.44634e-06	4	INO80E
1.06704e-10	-0.298563	0.086	0.187	1.44776e-06	4	NECAP2
1.08345e-10	-0.71915	0.053	0.136	1.47003e-06	4	ADD1
1.13887e-10	-0.764868	0.047	0.127	1.54521e-06	4	NDUFAF8
1.16275e-10	-0.559139	0.048	0.129	1.57763e-06	4	HDGF
1.29519e-10	-0.862902	0.038	0.113	1.75731e-06	4	WIPI2
1.3479e-10	-0.649973	0.056	0.141	1.82883e-06	4	SMIM37
1.39549e-10	-0.55017	0.088	0.186	1.8934e-06	4	SLC5A3
1.45315e-10	-0.750787	0.04	0.116	1.97163e-06	4	PBRM1
1.47322e-10	-0.389166	0.072	0.165	1.99887e-06	4	CBWD5
1.48534e-10	-0.372863	0.08	0.177	2.01531e-06	4	MRPS15
1.53245e-10	-0.587553	0.044	0.123	2.07923e-06	4	VPS4A
1.55544e-10	-0.644147	0.044	0.122	2.11042e-06	4	TNPO1
1.5904e-10	0.861742	0.188	0.117	2.15785e-06	4	CD6
1.6015e-10	-0.750155	0.083	0.175	2.17291e-06	4	PDCD4
1.6404e-10	0.339613	0.19	0.112	2.2257e-06	4	CD8B
1.64409e-10	-0.2955	0.11	0.22	2.2307e-06	4	PJA2
1.66598e-10	-0.440685	0.233	0.377	2.2604e-06	4	RAC1
1.67916e-10	-0.985706	0.053	0.133	2.27828e-06	4	PTK2B
1.7581e-10	-0.812111	0.042	0.118	2.3854e-06	4	TARDBP
1.76862e-10	-0.300315	0.142	0.264	2.39967e-06	4	MPHOSPH8
1.78072e-10	-0.721654	0.049	0.129	2.41608e-06	4	EIF3J
1.85135e-10	-0.471413	0.094	0.195	2.51192e-06	4	UPF2
1.85179e-10	-0.600964	0.045	0.124	2.51251e-06	4	PUM1
1.8734e-10	-0.268475	0.154	0.279	2.54183e-06	4	ARL6IP5
1.88312e-10	-0.639434	0.071	0.16	2.55502e-06	4	BRI3
1.88485e-10	-0.446745	0.087	0.186	2.55737e-06	4	DPM3
1.91683e-10	-0.47661	0.056	0.141	2.60076e-06	4	SARNP
2.02438e-10	-0.420272	0.054	0.138	2.74668e-06	4	FAM3C
2.05427e-10	-0.709059	0.04	0.116	2.78724e-06	4	DECR1
2.06805e-10	-0.325943	0.104	0.21	2.80593e-06	4	ARPP19
2.16848e-10	-0.780433	0.05	0.13	2.94219e-06	4	CCDC12
2.19003e-10	-0.827513	0.032	0.102	2.97144e-06	4	MED13
2.20915e-10	-0.395622	0.088	0.187	2.99738e-06	4	ACIN1
2.24181e-10	-0.588169	0.044	0.122	3.04169e-06	4	TAF11
2.24404e-10	-0.443256	0.082	0.177	3.04472e-06	4	ITGAE
2.31291e-10	-0.460574	0.067	0.157	3.13815e-06	4	GTF2F1
2.32292e-10	-0.606323	0.054	0.136	3.15173e-06	4	PRKDC
2.4133e-10	-0.622586	0.043	0.12	3.27437e-06	4	PTPN6
2.44683e-10	-0.985078	0.035	0.107	3.31986e-06	4	SREBF2
2.47352e-10	1.16229	0.2	0.133	3.35607e-06	4	MAPRE2
2.48429e-10	-0.659175	0.034	0.106	3.37069e-06	4	SFT2D2
2.60581e-10	1.07868	0.17	0.105	3.53556e-06	4	ABLIM1
2.71403e-10	-0.481701	0.061	0.147	3.6824e-06	4	SURF1
2.75255e-10	-0.697334	0.034	0.106	3.73466e-06	4	DAP
2.75787e-10	-0.67057	0.22	0.336	3.74188e-06	4	ALOX5AP
2.79269e-10	-0.521592	0.067	0.156	3.78912e-06	4	CNOT7
2.79276e-10	-0.608099	0.055	0.138	3.78922e-06	4	TMEM134
2.96618e-10	-0.451349	0.11	0.216	4.02451e-06	4	MMP24OS
3.07233e-10	-0.324947	0.097	0.199	4.16853e-06	4	TOMM22
3.2271e-10	1.25039	0.233	0.171	4.37854e-06	4	SLBP
3.27049e-10	-0.688765	0.044	0.12	4.4374e-06	4	MAFF
3.32193e-10	-0.535665	0.049	0.128	4.5072e-06	4	IMP4
3.33666e-10	-0.670327	0.044	0.12	4.52717e-06	4	AC007384.1
3.43332e-10	-0.321547	0.109	0.216	4.65833e-06	4	STUB1
3.51127e-10	-0.513601	0.076	0.167	4.76409e-06	4	SAFB2
3.54527e-10	-0.61751	0.039	0.113	4.81022e-06	4	MOB3A
3.70701e-10	-0.329602	0.054	0.136	5.02967e-06	4	TIMM10
3.75632e-10	-0.296261	0.103	0.208	5.09658e-06	4	EIF5B
3.83219e-10	-0.573494	0.053	0.133	5.19951e-06	4	ATG4B
3.84055e-10	-0.421861	0.078	0.172	5.21085e-06	4	UBA2
3.86539e-10	-0.805097	0.038	0.11	5.24456e-06	4	C7orf50
4.17788e-10	-0.386344	0.055	0.137	5.66855e-06	4	ITGB1BP1
4.19418e-10	-0.371555	0.081	0.175	5.69066e-06	4	UBAP1
4.24527e-10	-0.705908	0.043	0.118	5.75998e-06	4	WDR26
4.34219e-10	-0.38021	0.051	0.132	5.89148e-06	4	PPID
4.34881e-10	-0.429325	0.083	0.177	5.90047e-06	4	ACTN4
4.45254e-10	-0.291415	0.144	0.265	6.04121e-06	4	MRFAP1
4.46718e-10	-0.623746	0.056	0.138	6.06108e-06	4	ELF2
4.95141e-10	-0.818055	0.034	0.104	6.71808e-06	4	ARFGAP2
5.13608e-10	-0.591302	0.121	0.225	6.96864e-06	4	HMGN3
5.13846e-10	-0.45396	0.051	0.13	6.97186e-06	4	SMIM10L1
5.15842e-10	-0.689458	0.039	0.112	6.99894e-06	4	UHRF1BP1L
5.21215e-10	-0.795721	0.035	0.106	7.07184e-06	4	ILKAP
5.4279e-10	-0.643201	0.049	0.127	7.36458e-06	4	PLEKHJ1
5.67097e-10	-0.497444	0.076	0.166	7.69438e-06	4	USP34
5.73722e-10	-0.312142	0.121	0.231	7.78425e-06	4	EID1
5.75212e-10	1.14762	0.206	0.14	7.80448e-06	4	HIST2H2AA4
5.78612e-10	-0.595508	0.035	0.106	7.85061e-06	4	MTHFS
5.81495e-10	-0.653873	0.039	0.112	7.88972e-06	4	RPS6KA3
5.91416e-10	-0.564344	0.045	0.121	8.02434e-06	4	U2AF2
6.20992e-10	-0.319167	0.4	0.577	8.42561e-06	4	YWHAB
6.21109e-10	-0.766007	0.037	0.107	8.42721e-06	4	STX10
6.27843e-10	-0.335549	0.113	0.218	8.51858e-06	4	RAB9A
6.31984e-10	-0.461084	0.049	0.126	8.57476e-06	4	LGALS8
6.48546e-10	-0.730497	0.033	0.102	8.79948e-06	4	SPOP
6.64842e-10	-0.489646	0.058	0.139	9.02057e-06	4	CHCHD5
6.68817e-10	-0.279576	0.113	0.22	9.07451e-06	4	ACAP2
6.80417e-10	-0.634948	0.06	0.142	9.23189e-06	4	NGLY1
6.92056e-10	1.0158	0.293	0.225	9.38981e-06	4	NFKBIZ
7.01878e-10	-0.737342	0.038	0.109	9.52308e-06	4	MRPL4
7.67081e-10	-0.650282	0.034	0.104	1.04078e-05	4	TAF12
8.04384e-10	-0.631108	0.042	0.115	1.09139e-05	4	ME2
8.32438e-10	-0.491774	0.051	0.129	1.12945e-05	4	IL17RA
8.38788e-10	-0.442256	0.045	0.12	1.13807e-05	4	KIAA1191
8.41537e-10	-0.28228	0.152	0.272	1.1418e-05	4	ST3GAL1
8.69912e-10	-0.618258	0.062	0.145	1.1803e-05	4	NCOA3
8.89933e-10	-0.603078	0.126	0.229	1.20746e-05	4	YWHAH
9.11047e-10	-0.37447	0.12	0.226	1.23611e-05	4	HNRNPUL1
9.17061e-10	-0.477373	0.059	0.14	1.24427e-05	4	CNOT1
1.06264e-09	-0.590869	0.038	0.108	1.44178e-05	4	AATF
1.07016e-09	-0.703004	0.055	0.132	1.45199e-05	4	BPTF
1.08385e-09	-0.877338	0.035	0.104	1.47056e-05	4	USP1
1.10703e-09	-0.662295	0.039	0.11	1.50202e-05	4	EPRS
1.11405e-09	-0.682176	0.035	0.104	1.51155e-05	4	IDH3B
1.14689e-09	-0.444287	0.174	0.291	1.5561e-05	4	ARL4C
1.16442e-09	1.1359	0.132	0.076	1.57988e-05	4	ARAP2
1.18914e-09	0.991831	0.245	0.181	1.61343e-05	4	PPP3CC
1.2589e-09	-0.264958	0.071	0.158	1.70808e-05	4	JPT1
1.27671e-09	-0.682423	0.037	0.106	1.73224e-05	4	PPP1R7
1.30013e-09	-0.35527	0.07	0.155	1.76402e-05	4	PARP1
1.32747e-09	-0.454909	0.083	0.174	1.80111e-05	4	USF2
1.4368e-09	-0.718959	0.035	0.104	1.94945e-05	4	KDM7A
1.44903e-09	-0.48084	0.061	0.142	1.96604e-05	4	WAPL
1.49753e-09	-0.448031	0.05	0.126	2.03185e-05	4	COMMD2
1.54465e-09	-0.660703	0.05	0.125	2.09579e-05	4	DENND4C
1.58859e-09	-0.259898	0.099	0.199	2.1554e-05	4	PSMG2
1.62506e-09	-0.314235	0.114	0.218	2.20488e-05	4	IK
1.66001e-09	-0.259182	0.11	0.213	2.25231e-05	4	COPA
1.66842e-09	-0.376328	0.065	0.148	2.26371e-05	4	TPST2
1.67872e-09	-0.373729	0.05	0.126	2.27769e-05	4	CDC73
1.74518e-09	-0.526736	0.044	0.116	2.36786e-05	4	NDUFB8
1.75438e-09	-0.837612	0.037	0.105	2.38034e-05	4	TPGS2
1.79102e-09	0.25409	0.788	0.787	2.43005e-05	4	PNRC1
1.81046e-09	-0.683949	0.034	0.101	2.45644e-05	4	VTI1A
1.83796e-09	-0.334482	0.126	0.232	2.49374e-05	4	ANP32A
1.88635e-09	-0.375216	0.072	0.158	2.5594e-05	4	DGCR6L
1.90593e-09	-1.10654	0.06	0.135	2.58597e-05	4	USP53
1.93598e-09	-0.326427	0.066	0.15	2.62674e-05	4	CHMP3
1.96515e-09	-0.476656	0.051	0.127	2.66632e-05	4	PRKCSH
2.02693e-09	-0.281207	0.075	0.162	2.75014e-05	4	NDUFB5
2.04025e-09	-0.967215	0.04	0.109	2.76821e-05	4	TSC22D1
2.04469e-09	-0.671168	0.135	0.235	2.77423e-05	4	ITGB2
2.07182e-09	1.1455	0.197	0.135	2.81104e-05	4	RASA2
2.14075e-09	-0.892629	0.045	0.116	2.90457e-05	4	IRF2BP2
2.15842e-09	-0.262139	0.054	0.132	2.92855e-05	4	HIKESHI
2.22865e-09	-0.361882	0.069	0.152	3.02384e-05	4	RAB5A
2.22941e-09	1.1121	0.262	0.201	3.02486e-05	4	CCDC85B
2.23612e-09	-0.393141	0.087	0.177	3.03396e-05	4	ZFC3H1
2.27625e-09	-0.625283	0.037	0.105	3.08841e-05	4	DDX42
2.28728e-09	0.621949	0.528	0.543	3.10338e-05	4	SLC25A5
2.3027e-09	-0.369946	0.084	0.175	3.1243e-05	4	VPS13C
2.35877e-09	0.264234	0.748	0.778	3.20038e-05	4	PCBP2
2.36674e-09	-0.422631	0.05	0.125	3.21119e-05	4	HAGH
2.36953e-09	1.19206	0.12	0.068	3.21498e-05	4	STAT5B
2.49228e-09	1.39651	0.196	0.133	3.38152e-05	4	ID3
2.53334e-09	-0.920569	0.054	0.128	3.43724e-05	4	SLFN5
2.61255e-09	-0.46631	0.127	0.231	3.54471e-05	4	IRF1
2.62773e-09	-0.318002	0.095	0.19	3.56531e-05	4	RPP21
2.70319e-09	-0.705882	0.054	0.129	3.66769e-05	4	PIKFYVE
2.80915e-09	-0.639803	0.037	0.104	3.81145e-05	4	SUDS3
2.81138e-09	-0.566451	0.047	0.118	3.81448e-05	4	PWP1
2.89863e-09	1.17655	0.196	0.135	3.93285e-05	4	ATF7IP
2.91782e-09	-0.549331	0.073	0.156	3.9589e-05	4	CITED2
2.95595e-09	-0.541333	0.059	0.136	4.01064e-05	4	LMO4
3.12815e-09	-0.333689	0.109	0.208	4.24427e-05	4	MAT2B
3.16738e-09	-0.284399	0.095	0.191	4.29749e-05	4	FAAP20
3.21146e-09	-0.350182	0.087	0.178	4.35731e-05	4	HUWE1
3.21479e-09	0.418539	0.635	0.663	4.36182e-05	4	HNRNPDL
3.37175e-09	-0.26583	0.121	0.226	4.57479e-05	4	TMEM256
3.38001e-09	-0.256104	0.081	0.169	4.586e-05	4	RPAIN
3.57864e-09	-0.663239	0.035	0.101	4.8555e-05	4	LONP2
3.60448e-09	-0.32157	0.1	0.196	4.89055e-05	4	ADAR
3.74772e-09	-0.631909	0.042	0.111	5.08491e-05	4	RLIM
3.75786e-09	-0.532034	0.055	0.13	5.09866e-05	4	KDM5A
3.76851e-09	0.737531	0.207	0.138	5.11311e-05	4	TC2N
3.77784e-09	-0.67412	0.039	0.106	5.12577e-05	4	PPP1R10
3.8851e-09	-0.650101	0.075	0.156	5.27131e-05	4	GPCPD1
3.91899e-09	-0.541683	0.035	0.101	5.31729e-05	4	FBRS
3.97112e-09	-0.334382	0.076	0.161	5.38801e-05	4	CIAO1
4.00481e-09	0.868515	0.341	0.295	5.43372e-05	4	NSA2
4.05849e-09	-0.743415	0.038	0.104	5.50656e-05	4	EIF2AK1
4.24638e-09	-0.341925	0.043	0.113	5.76149e-05	4	MRPL22
4.3641e-09	0.763469	0.317	0.254	5.92121e-05	4	CDKN1B
4.38161e-09	-0.409303	0.076	0.16	5.94497e-05	4	RNF167
4.4286e-09	-0.475372	0.047	0.118	6.00873e-05	4	BCL7B
4.74232e-09	-0.372651	0.062	0.141	6.43438e-05	4	MED15
4.87574e-09	1.22026	0.184	0.125	6.6154e-05	4	NSMCE3
4.94488e-09	-0.581528	0.044	0.113	6.70921e-05	4	RPS6KB2
5.02954e-09	1.37364	0.142	0.088	6.82408e-05	4	MBNL2
5.18886e-09	-1.09155	0.039	0.104	7.04024e-05	4	SNN
5.23026e-09	-0.389229	0.097	0.189	7.09641e-05	4	RIPK2
5.30631e-09	1.14232	0.106	0.058	7.1996e-05	4	ZAP70
5.45738e-09	-0.564216	0.042	0.109	7.40458e-05	4	NKAP
5.84486e-09	-0.363167	0.368	0.516	7.93031e-05	4	ANXA1
5.91999e-09	-0.306678	0.175	0.293	8.03224e-05	4	AHNAK
5.9288e-09	-0.604291	0.06	0.136	8.04419e-05	4	RNF126
6.06529e-09	-0.309448	0.06	0.137	8.22939e-05	4	BRMS1
6.09041e-09	-0.603836	0.037	0.102	8.26347e-05	4	BOLA3
6.30485e-09	-0.387197	0.083	0.169	8.55442e-05	4	MAPK1
6.31232e-09	-0.433603	0.056	0.131	8.56456e-05	4	CDS2
6.41962e-09	-0.560847	0.044	0.113	8.71014e-05	4	CWC25
6.42414e-09	-0.389654	0.099	0.19	8.71628e-05	4	AKAP9
6.87801e-09	-1.06459	0.038	0.102	9.33208e-05	4	IL16
6.94003e-09	-0.764384	0.065	0.141	9.41623e-05	4	SLC39A8
6.96397e-09	1.11055	0.301	0.253	9.44871e-05	4	TCP1
7.09734e-09	-0.401403	0.086	0.173	9.62967e-05	4	BIRC6
7.1301e-09	-0.552234	0.051	0.123	9.67412e-05	4	INTS10
7.29273e-09	-0.420125	0.042	0.109	9.89478e-05	4	SETD3
7.41307e-09	-0.281141	0.082	0.169	0.00010058	4	STAU1
7.66337e-09	-0.459669	0.067	0.145	0.000103977	4	LPAR6
7.66804e-09	-0.715185	0.037	0.101	0.00010404	4	NUP50
7.94968e-09	-0.259729	0.067	0.147	0.000107861	4	SECISBP2
7.98653e-09	-0.487956	0.04	0.107	0.000108361	4	MRPL32
8.01963e-09	-0.691688	0.038	0.103	0.00010881	4	IREB2
8.06195e-09	-0.427674	0.053	0.125	0.000109385	4	PCIF1
8.09756e-09	-0.365035	0.064	0.142	0.000109868	4	ZNF655
8.33514e-09	-0.529304	0.043	0.11	0.000113091	4	CCNL2
8.39383e-09	-0.344863	0.054	0.127	0.000113888	4	ZNF330
9.18042e-09	1.37162	0.142	0.089	0.00012456	4	TAF10
9.25646e-09	-0.377664	0.053	0.125	0.000125592	4	SERTAD2
9.57029e-09	-0.500342	0.042	0.108	0.00012985	4	ZBTB1
9.83195e-09	-0.719968	0.049	0.118	0.0001334	4	EPS8
9.90524e-09	-0.57298	0.047	0.115	0.000134394	4	NIFK
9.99346e-09	0.541168	0.273	0.196	0.000135591	4	IL32
1.00133e-08	-0.554102	0.094	0.179	0.000135861	4	SORL1
1.00795e-08	-0.821409	0.038	0.101	0.000136759	4	RAP2B
1.01081e-08	-0.483695	0.092	0.178	0.000137147	4	CRTAP
1.10081e-08	1.18921	0.122	0.072	0.000149357	4	RCAN3
1.11745e-08	0.591775	0.365	0.305	0.000151615	4	AES
1.13546e-08	-0.508513	0.043	0.11	0.000154059	4	CCNC
1.1565e-08	-0.360234	0.049	0.119	0.000156914	4	SREK1
1.1908e-08	-0.316306	0.067	0.145	0.000161568	4	MRFAP1L1
1.23947e-08	0.308112	0.738	0.781	0.000168171	4	OST4
1.30208e-08	1.08081	0.168	0.111	0.000176666	4	STAT4
1.32167e-08	-0.408457	0.067	0.145	0.000179324	4	GRSF1
1.3594e-08	-0.297834	0.638	0.776	0.000184443	4	YBX1
1.47303e-08	-0.444118	0.056	0.129	0.00019986	4	CFDP1
1.47327e-08	-0.337146	0.061	0.136	0.000199894	4	GORASP2
1.50177e-08	-0.40729	0.118	0.212	0.00020376	4	GLIPR1
1.61484e-08	-0.277156	0.102	0.192	0.000219101	4	ADSS
1.67456e-08	-0.39012	0.05	0.12	0.000227205	4	NCBP2
1.70249e-08	-0.406547	0.086	0.169	0.000230994	4	CYLD
1.78015e-08	-0.313858	0.056	0.129	0.00024153	4	SMAD2
1.78335e-08	-0.537354	0.045	0.112	0.000241964	4	IARS
2.01607e-08	-0.476076	0.141	0.242	0.000273541	4	MAP3K8
2.16162e-08	-0.411672	0.051	0.121	0.000293289	4	TPRKB
2.1711e-08	0.916071	0.412	0.396	0.000294574	4	SRSF7
2.24491e-08	-0.324438	0.053	0.122	0.000304589	4	POLDIP3
2.28228e-08	0.657164	0.39	0.354	0.00030966	4	EIF3E
2.29663e-08	-0.26135	0.242	0.381	0.000311607	4	DYNC1H1
2.36256e-08	-0.437195	0.067	0.143	0.000320552	4	DR1
2.51562e-08	-0.288786	0.05	0.119	0.00034132	4	PBDC1
2.55143e-08	-0.512245	0.04	0.104	0.000346177	4	EP300
2.69861e-08	-0.538672	0.05	0.117	0.000366148	4	CREB1
2.79115e-08	-0.513295	0.054	0.123	0.000378704	4	SENP6
2.91249e-08	-0.69256	0.04	0.103	0.000395166	4	IL4R
3.05752e-08	-0.378698	0.048	0.115	0.000414844	4	NUDT3
3.27767e-08	-0.36599	0.043	0.107	0.000444714	4	PGS1
3.34345e-08	-0.353022	0.045	0.11	0.000453639	4	PHYKPL
3.50455e-08	-0.342945	0.075	0.152	0.000475497	4	FAM50A
3.541e-08	-0.351198	0.049	0.116	0.000480443	4	CYB5A
3.60204e-08	-0.342878	0.07	0.145	0.000488725	4	ISCA1
3.61847e-08	-0.519259	0.048	0.113	0.000490955	4	YARS
3.73183e-08	-0.328775	0.056	0.127	0.000506335	4	DYM
3.7841e-08	-0.400191	0.048	0.114	0.000513426	4	RECQL
3.90714e-08	-0.4856	0.043	0.106	0.000530121	4	IMMT
3.95639e-08	-0.375685	0.062	0.135	0.000536803	4	MAP3K2
4.20052e-08	0.749277	0.376	0.344	0.000569926	4	RSL24D1
4.36467e-08	-0.270656	0.05	0.117	0.000592198	4	NFKBIB
4.48737e-08	0.556646	0.469	0.467	0.000608847	4	TOMM20
4.5169e-08	-0.480753	0.054	0.121	0.000612852	4	SMARCC2
4.65588e-08	-0.257734	0.108	0.197	0.000631709	4	SRSF1
4.69808e-08	-0.415129	0.062	0.134	0.000637436	4	KDM2A
4.91235e-08	-0.293011	0.115	0.208	0.000666507	4	AMD1
5.12672e-08	-0.415037	0.05	0.116	0.000695593	4	BSDC1
5.242e-08	-0.333872	0.113	0.203	0.000711235	4	NUTM2A-AS1
5.2765e-08	-0.327145	0.094	0.179	0.000715915	4	R3HDM4
6.17814e-08	-0.451957	0.056	0.124	0.00083825	4	PPP6R3
6.21884e-08	-0.331648	0.082	0.161	0.000843772	4	CCNDBP1
6.23646e-08	-0.327438	0.066	0.139	0.000846163	4	SAMHD1
6.46973e-08	-0.304085	0.066	0.139	0.000877813	4	EGLN2
6.75651e-08	-0.944338	0.067	0.136	0.000916723	4	ATP2B1-AS1
6.88481e-08	-0.463524	0.045	0.108	0.000934131	4	TRMT10C
6.96552e-08	-0.26563	0.103	0.19	0.000945081	4	RBM4
6.98559e-08	-0.635724	0.049	0.113	0.000947805	4	CREBRF
8.51458e-08	-0.256634	0.071	0.145	0.00115526	4	PPP4R3B
8.78341e-08	1.203	0.122	0.075	0.00119173	4	CCND2
9.51084e-08	0.719811	0.372	0.337	0.00129043	4	CUTA
9.60423e-08	-0.538225	0.051	0.116	0.0013031	4	PTMS
9.71413e-08	-0.29074	0.08	0.156	0.00131801	4	HMGN4
9.95299e-08	-0.32647	0.064	0.134	0.00135042	4	NEMF
1.01311e-07	-0.537165	0.043	0.103	0.00137459	4	FAM168B
1.01813e-07	-0.256773	0.048	0.111	0.0013814	4	TFAM
1.0783e-07	1.09143	0.142	0.091	0.00146304	4	NFATC2
1.08255e-07	-0.639104	0.073	0.144	0.0014688	4	PDE3B
1.08589e-07	-0.334429	0.047	0.109	0.00147333	4	TM2D3
1.12226e-07	-0.303378	0.066	0.137	0.00152268	4	KPNA1
1.15241e-07	-0.326026	0.045	0.107	0.0015636	4	VPS37A
1.16314e-07	-0.352537	0.048	0.111	0.00157814	4	VPS26C
1.19331e-07	-0.39073	0.061	0.13	0.00161909	4	GON4L
1.30466e-07	-0.362605	0.07	0.141	0.00177016	4	PRDX2
1.32707e-07	-0.251861	0.062	0.132	0.00180057	4	HDAC3
1.37592e-07	-0.586404	0.047	0.108	0.00186685	4	NME4
1.40769e-07	1.29262	0.103	0.059	0.00190995	4	WHRN
1.40859e-07	-0.405192	0.408	0.553	0.00191117	4	HIST1H4C
1.41713e-07	-0.272526	0.062	0.131	0.00192277	4	POLR3GL
1.52042e-07	-0.614378	0.141	0.229	0.00206291	4	LSP1
1.53609e-07	-0.341191	0.143	0.238	0.00208417	4	PSMB8
1.60515e-07	1.03186	0.169	0.117	0.00217787	4	ANXA6
1.61213e-07	-0.321673	0.065	0.134	0.00218734	4	HERC4
1.61529e-07	0.604775	0.379	0.336	0.00219163	4	PIK3R1
1.65095e-07	-0.85881	0.106	0.18	0.00224001	4	KLF2
1.68078e-07	1.19505	0.16	0.11	0.00228048	4	DIP2A
1.69538e-07	-1.0041	0.047	0.106	0.00230029	4	MT1F
1.75646e-07	-0.519581	0.045	0.105	0.00238316	4	MRPS26
1.78461e-07	-0.429484	0.05	0.113	0.00242136	4	CDK12
1.96929e-07	-0.416623	0.044	0.104	0.00267193	4	GNPAT
2.15081e-07	-0.314285	0.069	0.137	0.00291821	4	TAF15
2.22119e-07	-0.524658	0.053	0.115	0.00301371	4	PAM
2.24539e-07	0.979369	0.174	0.121	0.00304654	4	PPTC7
2.27286e-07	-0.555979	0.051	0.113	0.00308381	4	DDX50
2.30702e-07	-0.400407	0.077	0.149	0.00313016	4	ARHGAP45
2.43437e-07	0.573158	0.188	0.126	0.00330295	4	KLRB1
2.52254e-07	0.307265	0.618	0.617	0.00342258	4	PPDPF
2.57699e-07	-0.461899	0.06	0.125	0.00349646	4	CSK
2.60954e-07	0.84224	0.07	0.14	0.00354063	4	TXN2
2.61472e-07	-0.315979	0.045	0.105	0.00354765	4	ELOF1
2.61484e-07	-0.547074	0.045	0.104	0.00354781	4	UBA6
2.62221e-07	-0.371609	0.049	0.11	0.00355782	4	ECI2
2.69034e-07	0.616928	0.169	0.112	0.00365025	4	LTB
2.93263e-07	-0.512248	0.056	0.119	0.00397899	4	HDDC2
3.30146e-07	-0.485848	0.34	0.47	0.00447942	4	GADD45B
3.39684e-07	-0.670267	0.048	0.107	0.00460883	4	MFNG
3.42108e-07	-0.390273	0.061	0.126	0.00464172	4	CCM2
3.53312e-07	-0.250176	0.143	0.238	0.00479373	4	GCC2
3.65829e-07	0.918074	0.154	0.103	0.00496356	4	ICAM3
3.8212e-07	-0.315639	0.075	0.145	0.0051846	4	CMTM3
3.85466e-07	1.03032	0.113	0.068	0.00523001	4	PERP
3.98754e-07	-0.519556	0.061	0.125	0.0054103	4	CPNE1
4.03609e-07	-0.492753	0.045	0.103	0.00547616	4	NDE1
4.06104e-07	-0.527813	0.044	0.101	0.00551002	4	SMARCC1
4.07437e-07	0.81969	0.191	0.137	0.00552811	4	PIK3IP1
4.18463e-07	1.14909	0.103	0.061	0.0056777	4	OXNAD1
4.28032e-07	-0.434626	0.118	0.2	0.00580753	4	JUND
4.47152e-07	-0.458362	0.067	0.134	0.00606696	4	DUT
4.59548e-07	-0.305158	0.072	0.141	0.00623515	4	EHD1
4.60634e-07	-0.342969	0.073	0.143	0.00624988	4	CASC3
4.95438e-07	0.922046	0.217	0.164	0.00672211	4	TGFBR2
5.56318e-07	-0.32262	0.059	0.121	0.00754813	4	NCK1
5.67808e-07	-0.664122	0.136	0.218	0.00770402	4	PELI1
5.84694e-07	-0.309525	0.095	0.171	0.00793313	4	TNRC6B
5.97717e-07	1.2756	0.148	0.101	0.00810982	4	PRMT9
6.17185e-07	-0.396401	0.05	0.109	0.00837397	4	FIP1L1
6.38302e-07	0.309659	0.095	0.176	0.00866048	4	SERTAD1
6.48204e-07	0.774448	0.257	0.208	0.00879484	4	HLA-F
6.53585e-07	-0.351552	0.051	0.111	0.00886784	4	YY1AP1
8.25701e-07	-0.853356	0.047	0.101	0.0112031	4	PSMB8-AS1
8.36222e-07	-0.846236	0.053	0.109	0.0113459	4	CHST12
8.42882e-07	-0.313726	0.07	0.136	0.0114362	4	SF3A1
8.63811e-07	-0.311571	0.077	0.145	0.0117202	4	RHBDD2
8.75429e-07	-0.31952	0.047	0.103	0.0118778	4	GLTP
8.95499e-07	-0.28941	0.075	0.142	0.0121501	4	THOC2
9.22804e-07	0.806957	0.258	0.21	0.0125206	4	JOSD1
9.46867e-07	-0.641721	0.102	0.172	0.0128471	4	RASSF5
9.52407e-07	-0.425384	0.051	0.109	0.0129223	4	GRK2
9.96142e-07	-0.306915	0.045	0.101	0.0135157	4	RING1
1.04349e-06	-0.36131	0.067	0.131	0.014158	4	NDEL1
1.10652e-06	0.935437	0.116	0.073	0.0150133	4	GADD45A
1.20863e-06	1.2979	0.104	0.064	0.0163986	4	CMSS1
1.22322e-06	-0.890539	0.108	0.173	0.0165966	4	GIMAP7
1.26375e-06	-0.344044	0.048	0.103	0.0171466	4	CLK3
1.30996e-06	0.275032	0.283	0.208	0.0177736	4	CD3D
1.32898e-06	-0.304565	0.062	0.124	0.0180316	4	TTC17
1.44726e-06	1.29658	0.106	0.066	0.0196365	4	LRBA
1.46219e-06	-0.260908	0.051	0.109	0.0198391	4	RAB29
1.6008e-06	-0.356645	0.047	0.101	0.0217196	4	MTG1
1.75697e-06	-0.33333	0.067	0.129	0.0238386	4	PTEN
1.78238e-06	-0.569369	0.062	0.121	0.0241833	4	UBR5
1.80552e-06	-0.393163	0.053	0.11	0.0244973	4	IRF3
1.81188e-06	-0.3834	0.048	0.102	0.0245836	4	CS
1.96625e-06	-0.330742	0.055	0.112	0.0266781	4	NASP
2.00406e-06	-0.264363	0.401	0.294	0.0271911	4	CD7
2.07263e-06	-0.633939	0.225	0.309	0.0281214	4	LIMD2
2.28566e-06	-0.326702	0.089	0.158	0.0310119	4	ZBTB43
2.34799e-06	-0.299339	0.06	0.119	0.0318576	4	CCAR1
2.627e-06	-0.385219	0.283	0.397	0.0356432	4	HERPUD1
2.80064e-06	-0.270249	0.196	0.296	0.037999	4	RCSD1
3.00309e-06	-0.324242	0.053	0.108	0.0407459	4	TCF12
3.00375e-06	0.740036	0.213	0.161	0.0407549	4	NR4A2
3.21151e-06	0.349825	0.616	0.631	0.0435737	4	RPL36A
3.24745e-06	-0.282848	0.394	0.559	0.0440614	4	SSR4
3.27214e-06	0.847976	0.185	0.136	0.0443964	4	SFXN1
3.49819e-06	-0.277404	0.103	0.176	0.0474634	4	ARID5A
3.51507e-06	0.814987	0.151	0.104	0.0476924	4	CYFIP2
4.17601e-06	0.92556	0.247	0.206	0.05666	4	RFTN1
4.60351e-06	1.09523	0.198	0.156	0.0624605	4	KANSL1
4.77251e-06	0.587717	0.328	0.289	0.0647534	4	SNHG7
4.96488e-06	-0.2741	0.077	0.14	0.0673634	4	PUM2
5.01653e-06	0.253012	0.666	0.688	0.0680642	4	FXYD5
5.43673e-06	-0.250239	0.061	0.118	0.0737655	4	PLEKHA2
5.76079e-06	0.75369	0.192	0.142	0.0781624	4	CNOT6L
6.19639e-06	0.971718	0.182	0.138	0.0840726	4	VPS37B
6.2008e-06	-0.290664	0.06	0.116	0.0841324	4	LPIN2
6.36207e-06	-0.370115	0.069	0.127	0.0863205	4	KMT2A
6.62282e-06	-0.558495	0.053	0.104	0.0898584	4	EIF2AK3
6.914e-06	0.571367	0.403	0.382	0.0938092	4	ERP29
7.05164e-06	0.681447	0.202	0.152	0.0956766	4	SLC38A1
8.31916e-06	0.250604	0.727	0.729	0.112874	4	ACTG1
8.858e-06	-0.26818	0.07	0.128	0.120185	4	NARF
9.70525e-06	-0.284695	0.054	0.106	0.131681	4	REST
1.02639e-05	0.40537	0.569	0.615	0.13926	4	RPL7
1.12781e-05	-0.310999	0.061	0.116	0.153021	4	PDCD2
1.20038e-05	0.542	0.45	0.463	0.162868	4	EIF3G
1.20506e-05	0.584723	0.235	0.187	0.163502	4	BIRC3
1.24583e-05	1.1599	0.109	0.072	0.169035	4	TARSL2
1.24744e-05	0.61914	0.405	0.405	0.169252	4	EIF4A2
1.25691e-05	-0.580119	0.218	0.301	0.170537	4	HLA-DQA1
1.29224e-05	1.45327	0.212	0.175	0.175331	4	ZFAND2A
1.74027e-05	-0.317113	0.069	0.123	0.23612	4	LPCAT1
1.96296e-05	0.893129	0.214	0.175	0.266334	4	FAM107B
2.02742e-05	-0.252085	0.054	0.104	0.27508	4	TSPYL1
2.05218e-05	-0.278221	0.067	0.121	0.27844	4	VSIR
2.06461e-05	0.924912	0.206	0.166	0.280126	4	NOP58
2.21573e-05	-0.413771	0.08	0.137	0.30063	4	PRKX
2.41475e-05	-0.701567	0.108	0.167	0.327633	4	HIST1H1D
2.55659e-05	-0.405795	0.061	0.112	0.346878	4	KDM5B
3.19807e-05	0.517855	0.411	0.402	0.433914	4	HCST
3.52538e-05	-0.384908	0.125	0.188	0.478323	4	GIMAP4
3.72326e-05	0.706578	0.357	0.339	0.505172	4	TGFB1
4.05507e-05	0.774971	0.236	0.201	0.550191	4	NKTR
4.65339e-05	-0.25583	0.058	0.106	0.631372	4	NUB1
4.95285e-05	0.739613	0.229	0.189	0.672003	4	EPB41L4A-AS1
5.89795e-05	1.02207	0.14	0.102	0.800234	4	NECAP1
6.05643e-05	0.324431	0.207	0.155	0.821737	4	CD247
6.24353e-05	-0.303321	0.072	0.124	0.847122	4	MKNK2
7.12779e-05	0.710272	0.354	0.35	0.967098	4	PCBP1
7.14413e-05	0.899252	0.235	0.202	0.969316	4	TRA2A
8.97412e-05	-0.258689	0.118	0.18	1	4	2021-09-06
0.00011477	1.25657	0.109	0.076	1	4	HAUS2
0.000128894	-0.26809	0.258	0.35	1	4	RNASET2
0.000156849	0.691392	0.231	0.195	1	4	AC025164.1
0.000160181	0.784623	0.234	0.204	1	4	SNRPN
0.000182903	0.573284	0.334	0.317	1	4	GTF3A
0.000188625	0.697888	0.214	0.18	1	4	CCNG1
0.00020024	0.601725	0.197	0.157	1	4	NR4A1
0.000206473	-0.502814	0.22	0.291	1	4	HLA-DQB1
0.000219952	0.949217	0.143	0.109	1	4	ARHGAP15
0.000248541	0.500335	0.378	0.373	1	4	EIF3L
0.000275729	0.258256	0.067	0.114	1	4	ALG13
0.000342644	0.440033	0.443	0.461	1	4	RPL22L1
0.000363888	0.437991	0.313	0.28	1	4	PAXX
0.000370884	0.719592	0.268	0.242	1	4	RHOH
0.000375927	0.504253	0.215	0.175	1	4	ITGA4
0.000479279	0.279388	0.086	0.137	1	4	COQ10B
0.000503985	0.950709	0.121	0.09	1	4	CCNB1IP1
0.00050445	0.818133	0.215	0.184	1	4	PTGER4
0.000526673	0.701359	0.25	0.223	1	4	ELOVL5
0.000601697	0.465312	0.426	0.418	1	4	CLEC2B
0.00062767	-0.312318	0.089	0.136	1	4	PER1
0.000655475	0.406262	0.496	0.547	1	4	CIRBP
0.000661244	0.777844	0.147	0.115	1	4	EMB
0.00068211	0.466108	0.404	0.413	1	4	ANP32B
0.000834732	-1.17604	0.081	0.12	1	4	AREG
0.0010026	-0.353653	0.13	0.185	1	4	MIR155HG
0.00101013	-0.418457	0.065	0.103	1	4	APOBEC3G
0.0010301	0.933435	0.164	0.136	1	4	PDS5A
0.00109518	0.968268	0.241	0.222	1	4	H2AFJ
0.00119754	-0.360001	0.067	0.105	1	4	GCHFR
0.0012082	0.428693	0.116	0.175	1	4	YWHAG
0.00124484	0.731394	0.219	0.194	1	4	CMC1
0.00128652	0.429806	0.225	0.192	1	4	AL118516.1
0.00139881	0.732442	0.251	0.233	1	4	BAZ1A
0.00147255	0.573112	0.353	0.362	1	4	POLR1D
0.00152162	0.618602	0.175	0.249	1	4	TUBA1A
0.00155864	0.757105	0.312	0.311	1	4	SLC38A2
0.00167314	0.764201	0.118	0.089	1	4	TRIM22
0.0017947	-0.268921	0.164	0.221	1	4	H1FX
0.00211897	-0.259163	0.741	0.8	1	4	LAPTM5
0.00216824	0.323281	0.083	0.128	1	4	ACTR10
0.00222117	0.681446	0.152	0.122	1	4	HIST3H2A
0.00246607	0.707474	0.192	0.165	1	4	PRDM1
0.00254483	0.331439	0.392	0.386	1	4	TAF1D
0.00262041	0.301402	0.258	0.223	1	4	FYN
0.0026884	0.461196	0.482	0.542	1	4	RBM39
0.00348463	0.666316	0.333	0.343	1	4	RBM3
0.00356773	-0.400676	0.12	0.162	1	4	LBH
0.00358788	0.257834	0.126	0.182	1	4	TMEM183A
0.00399669	0.499713	0.257	0.232	1	4	FKBP5
0.00412135	0.583565	0.28	0.267	1	4	BUB3
0.00426652	0.661344	0.192	0.167	1	4	ZC3HAV1
0.00462057	0.486374	0.411	0.447	1	4	UXT
0.00509625	0.952384	0.146	0.122	1	4	NUDT4
0.00545245	0.784239	0.186	0.163	1	4	USP47
0.00555698	0.895911	0.109	0.086	1	4	UTRN
0.006109	-0.493454	0.094	0.129	1	4	SH2D2A
0.006471	0.905744	0.132	0.109	1	4	CENPC
0.00662031	0.371091	0.149	0.121	1	4	CD3G
0.00744968	0.310597	0.141	0.197	1	4	SMARCA5
0.00756526	0.295912	0.137	0.192	1	4	SRP54
0.00806709	0.290487	0.179	0.241	1	4	BTG2
0.00965368	0.674594	0.154	0.131	1	4	ABHD14B
0.00978157	1.04832	0.106	0.086	1	4	NEK7
0	3.72735	0.626	0.131	0	5	AMPD3
0	3.1926	0.796	0.181	0	5	SLC1A3
0	2.9604	0.815	0.173	0	5	SPP1
0	2.85091	0.815	0.293	0	5	ACSL1
0	2.77966	0.875	0.329	0	5	ETS2
0	2.75088	0.993	0.72	0	5	NEAT1
0	1.71493	1	0.998	0	5	MALAT1
0	1.5921	0.826	0.201	0	5	RNASE1
2.19321e-297	2.28943	0.995	0.731	2.97575e-293	5	SAT1
6.03734e-289	2.62327	0.686	0.194	8.19147e-285	5	RNF144B
4.73885e-277	4.27035	0.242	0.017	6.42967e-273	5	SLC2A5
1.25336e-255	3.70281	0.32	0.039	1.70057e-251	5	ANGPTL4
1.87342e-255	2.89556	0.626	0.184	2.54185e-251	5	MTSS1
8.24936e-254	2.5752	0.706	0.241	1.11927e-249	5	TLR2
1.30609e-244	2.4622	0.595	0.152	1.7721e-240	5	CD163
1.62684e-239	1.90276	0.753	0.256	2.2073e-235	5	RGS1
2.29604e-237	-3.00261	0.475	0.903	3.11527e-233	5	RPS26
3.88924e-231	1.68089	0.934	0.483	5.27692e-227	5	PSAP
1.81201e-223	2.8088	0.681	0.267	2.45853e-219	5	MYO9B
2.74675e-221	-1.34587	0.953	0.996	3.72679e-217	5	B2M
1.04236e-213	2.21244	0.822	0.405	1.41427e-209	5	PLIN2
3.71637e-207	2.58105	0.463	0.106	5.04237e-203	5	ADM
2.48798e-206	1.9353	0.841	0.441	3.3757e-202	5	REL
2.78576e-203	2.52203	0.637	0.222	3.77971e-199	5	RHOB
8.03554e-191	2.18315	0.681	0.264	1.09026e-186	5	NRP2
2.41835e-190	-1.69956	0.534	0.92	3.28122e-186	5	RPL36AL
2.04084e-188	2.26573	0.678	0.283	2.76901e-184	5	MPP1
3.78051e-184	2.17887	0.673	0.27	5.1294e-180	5	ITGAX
1.2538e-183	1.12622	0.875	0.384	1.70115e-179	5	HLA-DRA
5.4914e-182	2.41819	0.697	0.321	7.45073e-178	5	GNA13
8.40322e-179	1.20667	0.971	0.633	1.14015e-174	5	CD74
1.73835e-174	1.18452	0.484	0.115	2.35859e-170	5	C1QA
4.77116e-173	4.21245	0.185	0.018	6.4735e-169	5	ADCY3
8.33154e-171	2.27528	0.656	0.277	1.13042e-166	5	ATP13A3
5.11022e-169	1.57581	0.812	0.438	6.93354e-165	5	GADD45B
3.17678e-166	2.28106	0.47	0.127	4.31025e-162	5	APOE
3.49934e-165	1.35633	0.845	0.422	4.74791e-161	5	HLA-DRB1
8.13078e-163	2.41693	0.63	0.28	1.10318e-158	5	SPAG9
2.89315e-161	3.33194	0.281	0.048	3.92543e-157	5	PDGFB
1.37165e-154	1.88424	0.769	0.458	1.86106e-150	5	WSB1
8.86115e-153	2.2021	0.605	0.25	1.20228e-148	5	DAB2
8.41287e-152	2.19085	0.706	0.385	1.14146e-147	5	MGAT1
3.46473e-151	1.53008	0.519	0.155	4.70095e-147	5	HILPDA
4.57642e-148	-1.46419	0.904	0.962	6.20929e-144	5	MT-CO2
3.18085e-147	2.19513	0.493	0.163	4.31577e-143	5	VEGFA
2.96173e-146	1.61024	0.781	0.461	4.01848e-142	5	CFLAR
4.69472e-145	2.01083	0.471	0.144	6.3698e-141	5	GSN
2.63779e-144	2.02347	0.663	0.322	3.57896e-140	5	RNASET2
3.60202e-143	1.20023	0.778	0.395	4.88723e-139	5	HLA-DPA1
2.3602e-142	3.12665	0.383	0.106	3.20232e-138	5	FGFR1
8.06445e-140	0.786254	1	0.991	1.09419e-135	5	FTL
2.32044e-139	1.11126	0.929	0.822	3.14838e-135	5	MIF
8.87566e-139	1.98982	0.639	0.304	1.20425e-134	5	RNF145
1.42263e-137	-2.06623	0.432	0.836	1.93022e-133	5	SARAF
1.63133e-137	2.15783	0.636	0.299	2.21339e-133	5	PFKFB3
1.54032e-136	2.38825	0.528	0.209	2.08991e-132	5	BCAT1
1.53956e-134	1.674	0.691	0.334	2.08888e-130	5	CXCL16
1.87627e-134	2.85376	0.432	0.143	2.54573e-130	5	IL6R
2.86502e-130	-1.43297	0.949	0.99	3.88726e-126	5	RPL30
8.48301e-128	-3.57414	0.073	0.534	1.15097e-123	5	ARHGDIB
1.3842e-125	2.40145	0.502	0.193	1.87809e-121	5	PELI1
2.73036e-124	-1.34179	0.975	0.993	3.70455e-120	5	RPS12
6.40653e-124	3.09109	0.267	0.055	8.69238e-120	5	NLRP3
1.60917e-123	2.27748	0.45	0.158	2.18332e-119	5	XIST
3.8622e-121	2.15701	0.468	0.165	5.24024e-117	5	SESN1
1.05522e-120	-0.998324	0.923	0.988	1.43172e-116	5	FAU
1.29134e-120	2.93202	0.231	0.042	1.75209e-116	5	FAM13A
3.69616e-120	2.54786	0.312	0.077	5.01495e-116	5	PDK4
3.95539e-120	-1.53159	0.914	0.981	5.36668e-116	5	RPS3
1.07203e-119	-1.25014	0.924	0.989	1.45453e-115	5	RPL11
2.14714e-119	2.50004	0.487	0.196	2.91323e-115	5	OGFRL1
1.52124e-117	1.42991	0.614	0.264	2.06401e-113	5	HLA-DQB1
3.09402e-116	2.60984	0.344	0.098	4.19797e-112	5	EPS8
2.62212e-115	-2.50848	0.118	0.566	3.55769e-111	5	SSR2
6.51505e-114	3.29794	0.232	0.046	8.83962e-110	5	SCD
1.46132e-113	2.35032	0.378	0.116	1.98272e-109	5	PER1
2.53988e-112	2.2677	0.415	0.141	3.44611e-108	5	ARRDC3
3.47165e-111	3.0824	0.251	0.055	4.71033e-107	5	DENND5A
9.64275e-110	-2.70249	0.15	0.586	1.30833e-105	5	UBB
2.54438e-106	2.00658	0.58	0.293	3.45222e-102	5	RANBP2
3.79218e-104	1.95818	0.527	0.244	5.14523e-100	5	ELL2
4.41803e-104	-1.80396	0.235	0.66	5.99438e-100	5	COMMD6
5.1069e-103	2.6335	0.268	0.065	6.92904e-99	5	DENND3
2.51641e-102	-1.23215	0.87	0.964	3.41426e-98	5	RPL14
2.79607e-102	0.693044	0.984	0.945	3.79371e-98	5	GAPDH
4.73972e-102	2.18562	0.381	0.126	6.43085e-98	5	SLC25A37
1.28621e-101	-1.16816	0.952	0.988	1.74514e-97	5	RPL34
3.48749e-101	1.45372	0.596	0.276	4.73182e-97	5	BASP1
1.85801e-100	2.16076	0.407	0.144	2.52095e-96	5	FGL2
3.36144e-100	-1.10347	0.814	0.97	4.5608e-96	5	RPL6
6.04498e-100	2.88217	0.291	0.08	8.20182e-96	5	LPL
6.29705e-100	2.08573	0.498	0.22	8.54384e-96	5	SERPINB9
7.67939e-100	3.65823	0.138	0.018	1.04194e-95	5	FABP3
2.72331e-99	3.1252	0.199	0.038	3.69499e-95	5	OLR1
6.66419e-99	2.77434	0.378	0.137	9.04197e-95	5	IRAK1
1.26043e-98	1.77834	0.6	0.316	1.71015e-94	5	ATP6V1B2
1.52158e-98	2.67561	0.33	0.104	2.06448e-94	5	DOT1L
6.54612e-96	-1.20329	0.511	0.846	8.88178e-92	5	TMA7
1.63334e-95	-1.42506	0.968	0.994	2.21611e-91	5	RPS27
8.30058e-95	2.52817	0.363	0.128	1.12622e-90	5	CLN8
1.24088e-94	2.87379	0.231	0.053	1.68362e-90	5	PDK1
1.27681e-94	0.548395	0.819	0.438	1.73238e-90	5	CTSB
1.2937e-94	-0.989027	0.758	0.916	1.75529e-90	5	MT-CYB
8.61195e-93	-5.99349	0.011	0.377	1.16847e-88	5	IL7R
1.16636e-92	-1.0633	0.81	0.936	1.58251e-88	5	MT-ND4L
2.24652e-92	-0.89481	0.964	0.995	3.04807e-88	5	RPS28
2.71145e-92	1.28286	0.775	0.536	3.6789e-88	5	LGALS1
3.91925e-90	1.17028	0.656	0.363	5.31763e-86	5	HLA-DPB1
1.68146e-89	-2.17426	0.127	0.517	2.2814e-85	5	TRIR
1.32096e-88	-1.62041	0.625	0.825	1.79228e-84	5	ACTB
1.8464e-88	-6.29225	0.009	0.36	2.50519e-84	5	PTPRCAP
5.16055e-88	-1.55046	0.276	0.647	7.00183e-84	5	ARPC3
6.3142e-88	-1.69902	0.307	0.705	8.56711e-84	5	HSPA8
9.22359e-88	-1.04152	0.927	0.977	1.25146e-83	5	RPS4X
1.60224e-87	-0.927202	0.963	0.992	2.17391e-83	5	RPL28
3.05347e-87	1.00656	0.873	0.759	4.14295e-83	5	YBX1
3.05433e-87	1.50652	0.635	0.37	4.14411e-83	5	TAF1D
2.44896e-86	2.44861	0.394	0.158	3.32274e-82	5	BIN1
3.4805e-86	-1.21412	0.395	0.764	4.72234e-82	5	ATP5MC2
8.02064e-86	2.23552	0.39	0.154	1.08824e-81	5	METRNL
4.51793e-85	1.97213	0.493	0.248	6.12993e-81	5	PABPC4
1.70967e-84	3.09144	0.204	0.046	2.31968e-80	5	PLXNB2
1.73117e-84	2.46806	0.289	0.088	2.34885e-80	5	EIF2AK3
5.85987e-84	1.84823	0.436	0.187	7.95067e-80	5	IFNGR2
8.56097e-84	2.23212	0.384	0.152	1.16155e-79	5	IRAK2
1.67975e-83	-1.00308	0.96	0.987	2.27909e-79	5	RPS27A
5.22073e-83	-1.96584	0.147	0.529	7.08349e-79	5	PSME1
6.10281e-83	-1.48272	0.354	0.709	8.2803e-79	5	FXYD5
6.71151e-83	-1.73986	0.214	0.59	9.10617e-79	5	YWHAB
6.95768e-83	-5.27762	0.019	0.355	9.44019e-79	5	IFITM1
2.33232e-82	2.51013	0.242	0.064	3.16449e-78	5	FAM126B
4.53883e-82	-5.57344	0.01	0.343	6.15828e-78	5	CD3E
4.70751e-82	-2.06762	0.163	0.535	6.38715e-78	5	C12orf57
7.06223e-82	-2.91298	0.083	0.44	9.58203e-78	5	STK17A
3.84709e-81	-4.00728	0.063	0.398	5.21973e-77	5	CST7
7.55875e-81	0.477305	1	0.977	1.02557e-76	5	FTH1
1.14782e-80	-2.21624	0.145	0.505	1.55736e-76	5	PTPRC
3.57879e-80	-3.35553	0.056	0.398	4.85571e-76	5	RAC2
6.08002e-80	-5.55866	0.011	0.338	8.24938e-76	5	CD52
7.01136e-80	-1.08853	0.872	0.95	9.51301e-76	5	TMSB4X
8.13662e-80	-3.30717	0.053	0.395	1.10398e-75	5	MRPS6
9.17938e-80	2.25427	0.283	0.087	1.24546e-75	5	CD300A
9.6753e-80	2.58814	0.303	0.102	1.31274e-75	5	HK2
1.88604e-79	0.73095	0.937	0.873	2.55898e-75	5	RPS16
7.25896e-79	2.06422	0.425	0.189	9.84896e-75	5	P4HA1
4.84562e-78	-1.10972	0.381	0.743	6.57453e-74	5	SUMO2
5.19183e-78	2.1006	0.393	0.166	7.04428e-74	5	ERO1A
1.48861e-77	-1.02805	0.468	0.81	2.01975e-73	5	COX7C
7.1105e-77	2.24204	0.411	0.186	9.64753e-73	5	GPAT4
8.44825e-77	2.86698	0.258	0.079	1.14626e-72	5	LONP1
9.10398e-77	2.72168	0.293	0.099	1.23523e-72	5	MYO1E
5.49276e-76	-1.98571	0.124	0.482	7.45258e-72	5	NDUFB11
1.24554e-75	1.09652	0.56	0.282	1.68995e-71	5	CEBPD
1.35e-75	1.5152	0.683	0.469	1.83169e-71	5	FLNA
1.39404e-75	-1.84906	0.155	0.517	1.89143e-71	5	NDUFA4
1.48968e-75	-0.863055	0.891	0.978	2.0212e-71	5	RPL29
4.46496e-75	-1.03061	0.458	0.808	6.05806e-71	5	ATP5MG
8.55396e-75	-1.22561	0.414	0.751	1.1606e-70	5	NPM1
1.60059e-74	-0.867259	0.917	0.98	2.17168e-70	5	RPL7A
3.81327e-74	-1.55294	0.19	0.558	5.17384e-70	5	SUB1
5.70493e-74	1.82724	0.447	0.212	7.74045e-70	5	RBPJ
8.93294e-74	-0.897674	0.922	0.984	1.21202e-69	5	RPS7
9.40483e-73	1.66517	0.594	0.397	1.27605e-68	5	LRRFIP1
2.33454e-72	-1.40452	0.412	0.723	3.16751e-68	5	S100A6
2.37447e-72	-3.42512	0.058	0.377	3.22168e-68	5	S100A4
4.29892e-72	2.50019	0.338	0.137	5.83277e-68	5	CORO1C
7.62804e-72	-3.94767	0.03	0.34	1.03497e-67	5	LEPROTL1
1.11627e-71	-0.809309	0.857	0.971	1.51456e-67	5	NACA
2.26984e-71	2.65864	0.214	0.057	3.07972e-67	5	BHLHE41
3.2716e-71	-2.11632	0.093	0.434	4.43891e-67	5	KRTCAP2
3.29516e-71	1.27907	0.64	0.419	4.47088e-67	5	BNIP3L
4.55641e-71	-1.04902	0.969	0.985	6.18213e-67	5	RPS15A
5.25557e-71	-1.32846	0.292	0.654	7.13076e-67	5	EIF3K
7.29677e-71	-0.869771	0.904	0.977	9.90026e-67	5	RPL18
8.61654e-71	2.65101	0.292	0.105	1.16909e-66	5	PHC2
1.13915e-70	-5.06065	0.02	0.32	1.54559e-66	5	CD7
1.49546e-70	-0.981593	0.666	0.909	2.02904e-66	5	H3F3B
2.27657e-70	-1.91349	0.116	0.456	3.08885e-66	5	TBCA
4.04692e-70	2.91214	0.171	0.039	5.49086e-66	5	ITGAM
5.00564e-70	-0.76777	0.966	0.989	6.79166e-66	5	RPL41
5.1443e-70	2.20074	0.384	0.174	6.97978e-66	5	FOXO3
5.89344e-70	-2.03516	0.102	0.438	7.99622e-66	5	LAMTOR4
9.24552e-70	-2.51666	0.083	0.404	1.25443e-65	5	ERP29
1.16038e-69	-4.4761	0.024	0.323	1.5744e-65	5	LIMD2
2.2113e-69	2.80852	0.216	0.061	3.0003e-65	5	ARID3A
2.51888e-69	-1.20866	0.425	0.737	3.41762e-65	5	EEF1G
2.82799e-69	-1.06874	0.671	0.896	3.83702e-65	5	EEF1D
2.87163e-69	-1.69105	0.185	0.523	3.89622e-65	5	EIF3F
3.64802e-69	1.07021	0.668	0.411	4.94964e-65	5	SLC2A3
3.77526e-69	-1.80563	0.148	0.496	5.12227e-65	5	SOD1
4.41486e-68	-1.15636	0.8	0.917	5.99009e-64	5	MT-ATP8
5.04373e-68	-2.3056	0.103	0.426	6.84333e-64	5	CD37
5.91584e-68	-2.70199	0.047	0.35	8.02661e-64	5	CRIP1
1.63594e-67	1.99863	0.386	0.175	2.21965e-63	5	BNIP3
2.08791e-67	-2.35058	0.06	0.377	2.83287e-63	5	SPCS1
2.9445e-67	2.43695	0.262	0.087	3.99509e-63	5	KLHL6
7.56702e-67	2.77284	0.22	0.064	1.02669e-62	5	RAPH1
8.50921e-67	1.85449	0.468	0.248	1.15453e-62	5	DSE
1.5759e-66	-1.91794	0.113	0.443	2.13818e-62	5	GPSM3
1.86858e-66	-2.97623	0.051	0.353	2.53529e-62	5	GMFG
3.84305e-66	2.46049	0.239	0.074	5.21424e-62	5	INSIG2
4.76025e-66	-0.890943	0.904	0.973	6.45871e-62	5	RPS14
1.76613e-65	-1.13026	0.417	0.733	2.39629e-61	5	CCNI
1.80064e-65	-2.72172	0.05	0.353	2.44311e-61	5	NDUFB10
2.36364e-65	1.059	0.729	0.561	3.20698e-61	5	LDHA
5.38111e-65	-0.790874	0.991	0.995	7.30109e-61	5	RPL10
5.68849e-65	0.940666	0.309	0.109	7.71814e-61	5	STAB1
1.23351e-64	2.07972	0.496	0.294	1.67363e-60	5	VMP1
2.24535e-64	-1.18529	0.292	0.628	3.0465e-60	5	COX6A1
3.68687e-64	1.4245	0.569	0.362	5.00234e-60	5	GNAS
4.30413e-64	-1.68406	0.169	0.497	5.83984e-60	5	RABAC1
7.07425e-64	1.16901	0.681	0.449	9.59834e-60	5	HIF1A
9.10899e-64	-1.56437	0.237	0.557	1.23591e-59	5	PPIB
2.23766e-63	0.697994	0.634	0.358	3.03605e-59	5	CST3
4.52479e-63	-1.93882	0.102	0.42	6.13923e-59	5	ATP5MF
1.24219e-62	-6.25031	0.005	0.274	1.68541e-58	5	RPS4Y1
2.26545e-62	3.19057	0.102	0.016	3.07376e-58	5	KCNQ3
6.39937e-62	1.87128	0.324	0.13	8.68267e-58	5	KDM6B
1.84419e-61	-2.76146	0.05	0.338	2.5022e-57	5	PPP1CA
2.1643e-61	-0.65854	0.995	0.997	2.93653e-57	5	RPLP1
3.13792e-61	3.01486	0.138	0.029	4.25752e-57	5	WDR91
7.48458e-61	-1.29705	0.276	0.587	1.01551e-56	5	COX7A2
7.76281e-61	-3.22394	0.03	0.309	1.05326e-56	5	ABRACL
9.58329e-61	1.74697	0.476	0.275	1.30026e-56	5	EIF4A1
1.4796e-60	1.64917	0.406	0.191	2.00752e-56	5	OGA
1.97641e-60	2.49337	0.236	0.077	2.6816e-56	5	H1F0
1.97738e-60	0.981464	0.353	0.14	2.68291e-56	5	C1QB
2.49758e-60	-2.88158	0.073	0.358	3.38871e-56	5	DUSP2
1.83226e-59	-1.22775	0.282	0.608	2.48601e-55	5	EDF1
1.99099e-59	-5.82539	0.014	0.275	2.70137e-55	5	NKG7
2.65268e-59	-0.904899	0.925	0.973	3.59916e-55	5	RPS21
5.32715e-59	-0.849556	0.974	0.992	7.22788e-55	5	RPS19
9.24728e-59	-1.01305	0.829	0.937	1.25467e-54	5	RPL5
9.58145e-59	1.87924	0.732	0.559	1.30001e-54	5	MT2A
1.01419e-58	3.18595	0.128	0.026	1.37605e-54	5	LZTS2
1.36057e-58	2.13658	0.323	0.14	1.84602e-54	5	IRAK3
2.76508e-58	-1.11051	0.338	0.649	3.75166e-54	5	COX6B1
3.07941e-58	2.46961	0.191	0.054	4.17814e-54	5	YEATS2
9.23258e-58	-0.730093	0.975	0.993	1.25268e-53	5	RPL19
1.02425e-57	-3.65221	0.035	0.299	1.38971e-53	5	PAXX
1.28006e-57	2.12164	0.36	0.173	1.73679e-53	5	PDXK
2.6651e-57	-6.25525	0.005	0.255	3.616e-53	5	TRBC2
3.80908e-57	1.10677	0.624	0.394	5.16816e-53	5	NINJ1
6.08779e-57	-3.22547	0.096	0.366	8.25991e-53	5	CCL5
8.43006e-57	1.40366	0.309	0.12	1.14379e-52	5	A2M
1.34875e-56	1.97585	0.327	0.142	1.82998e-52	5	ZBTB43
1.9492e-56	-0.75809	0.976	0.991	2.64467e-52	5	RPL32
2.95984e-56	-1.04284	0.383	0.702	4.01591e-52	5	TOMM7
5.98414e-56	-1.99628	0.103	0.391	8.11928e-52	5	APRT
9.12634e-56	1.99415	0.243	0.084	1.23826e-51	5	PLTP
1.44358e-55	1.10282	0.652	0.475	1.95865e-51	5	ENO1
2.03024e-55	-4.11825	0.024	0.275	2.75463e-51	5	RARRES3
6.63255e-55	-1.39762	0.366	0.629	8.99905e-51	5	CYBA
7.94058e-55	-2.17188	0.068	0.347	1.07738e-50	5	UFC1
8.09548e-55	-2.33559	0.052	0.325	1.09839e-50	5	AURKAIP1
1.14295e-54	-3.32601	0.039	0.295	1.55075e-50	5	CORO1A
2.20807e-54	3.10451	0.157	0.041	2.99592e-50	5	TIAM1
2.377e-54	-1.56706	0.118	0.417	3.22512e-50	5	SAP18
3.15717e-54	-0.90034	0.488	0.777	4.28365e-50	5	HLA-E
3.2467e-54	2.26915	0.265	0.104	4.40512e-50	5	ATP6V0A1
4.27194e-54	-2.73702	0.047	0.31	5.79617e-50	5	PLP2
4.28538e-54	0.983658	0.549	0.316	5.8144e-50	5	CTSD
5.43958e-54	1.99497	0.354	0.173	7.38042e-50	5	ADAM9
5.89108e-54	-1.46215	0.153	0.457	7.99301e-50	5	WDR83OS
6.07662e-54	-1.60183	0.118	0.414	8.24475e-50	5	ATP5PD
7.60973e-54	2.10144	0.289	0.116	1.03249e-49	5	PTK2B
7.95984e-54	-1.52674	0.158	0.455	1.07999e-49	5	ARPC1B
1.03639e-53	-1.52731	0.127	0.426	1.40618e-49	5	PRR13
1.32773e-53	1.45288	0.497	0.303	1.80147e-49	5	AFF4
1.56688e-53	1.77011	0.288	0.115	2.12594e-49	5	B3GNT5
2.0249e-53	-3.02093	0.024	0.275	2.74739e-49	5	TMEM14B
9.93312e-53	1.22144	0.468	0.253	1.34773e-48	5	HLA-DRB5
1.2716e-52	-2.59297	0.04	0.297	1.72531e-48	5	NDUFB7
1.47829e-52	0.683905	0.938	0.893	2.00575e-48	5	MT-ND4
2.02287e-52	-1.69152	0.088	0.371	2.74462e-48	5	SMDT1
2.20244e-52	2.28412	0.166	0.045	2.98826e-48	5	ZBTB16
2.33474e-52	-2.41302	0.046	0.306	3.16778e-48	5	LAMTOR1
2.86162e-52	-2.10795	0.055	0.32	3.88264e-48	5	RPS19BP1
6.31636e-52	-3.3979	0.15	0.424	8.57004e-48	5	DNAJB1
1.25741e-51	-1.9535	0.071	0.34	1.70605e-47	5	VAMP8
1.39564e-51	-2.17818	0.06	0.323	1.8936e-47	5	EPC1
1.85578e-51	-1.94845	0.081	0.354	2.51792e-47	5	C8orf59
2.11861e-51	-1.42354	0.161	0.463	2.87453e-47	5	ARL6IP4
2.71395e-51	-2.65266	0.03	0.279	3.68229e-47	5	PSMC5
2.9575e-51	1.397	0.28	0.11	4.01274e-47	5	SLPI
3.16276e-51	-2.97392	0.026	0.271	4.29124e-47	5	NDUFAB1
3.40526e-51	-1.85047	0.094	0.368	4.62025e-47	5	HNRNPF
4.52091e-51	-2.38699	0.142	0.398	6.13397e-47	5	LGALS3
4.7969e-51	-0.740316	0.611	0.855	6.50843e-47	5	COX4I1
5.34376e-51	-0.986467	0.35	0.637	7.25042e-47	5	UBL5
9.69507e-51	-2.24878	0.067	0.328	1.31543e-46	5	ATP5IF1
9.94475e-51	0.806769	0.39	0.175	1.3493e-46	5	C1QC
1.00926e-50	-1.87257	0.148	0.416	1.36937e-46	5	LDHB
1.30329e-50	-1.25968	0.184	0.484	1.7683e-46	5	COX6C
1.30665e-50	2.03951	0.334	0.16	1.77286e-46	5	GNA15
1.45122e-50	-2.45163	0.043	0.296	1.96901e-46	5	NDUFA12
1.501e-50	-0.771456	0.985	0.993	2.03656e-46	5	RPL39
4.57049e-50	-0.684424	0.961	0.988	6.20124e-46	5	RPS23
5.05855e-50	-6.15341	0.004	0.227	6.86344e-46	5	CD3D
6.33124e-50	-3.78962	0.042	0.28	8.59023e-46	5	CD69
6.87968e-50	-1.09529	0.247	0.564	9.33436e-46	5	CIRBP
1.39088e-49	-1.16694	0.23	0.533	1.88714e-45	5	TRMT112
1.40419e-49	-0.755201	0.615	0.863	1.9052e-45	5	BTF3
1.58428e-49	-0.713466	0.939	0.982	2.14955e-45	5	RPL35A
1.80704e-49	2.41208	0.215	0.075	2.4518e-45	5	SRGAP1
2.28394e-49	-1.15241	0.234	0.537	3.09885e-45	5	NDUFS5
3.95401e-49	-1.56032	0.149	0.432	5.3648e-45	5	CALM2
6.61399e-49	2.67771	0.149	0.04	8.97387e-45	5	ZCCHC2
7.67342e-49	-1.66752	0.099	0.369	1.04113e-44	5	RBX1
7.76174e-49	-1.90275	0.184	0.443	1.05311e-44	5	PRDX1
1.35732e-48	2.0463	0.175	0.052	1.84162e-44	5	KLF4
2.09229e-48	-1.26172	0.174	0.466	2.83881e-44	5	PARK7
3.19394e-48	-1.55883	0.13	0.405	4.33354e-44	5	NDUFB2
3.5299e-48	2.9327	0.175	0.054	4.78937e-44	5	ARHGEF10L
4.04408e-48	-2.07607	0.073	0.327	5.487e-44	5	CDK2AP2
4.25456e-48	-1.09649	0.239	0.54	5.77258e-44	5	UBXN1
5.32786e-48	-2.04685	0.066	0.32	7.22885e-44	5	OSTF1
6.39734e-48	-1.59427	0.139	0.414	8.67992e-44	5	SRSF7
7.72013e-48	1.53287	0.451	0.27	1.04747e-43	5	PTPN1
7.73563e-48	-1.65123	0.107	0.376	1.04957e-43	5	NDUFA13
7.77271e-48	-1.56612	0.139	0.411	1.0546e-43	5	DAD1
9.54023e-48	-0.721554	0.79	0.934	1.29442e-43	5	RACK1
1.18803e-47	-2.04909	0.062	0.312	1.61192e-43	5	DYNLRB1
1.5742e-47	-6.04651	0.004	0.218	2.13587e-43	5	CD2
1.86547e-47	2.35425	0.248	0.099	2.53108e-43	5	CPEB4
1.90151e-47	2.16454	0.286	0.128	2.57997e-43	5	FMNL2
2.03795e-47	-1.28656	0.267	0.541	2.76509e-43	5	IFITM2
2.4768e-47	-1.72974	0.122	0.386	3.36052e-43	5	DYNLL1
7.35595e-47	-3.99034	0.017	0.237	9.98056e-43	5	LSP1
7.45983e-47	-4.25349	0.009	0.225	1.01215e-42	5	LAT
8.86122e-47	0.948424	0.409	0.208	1.20229e-42	5	TGFBI
9.03402e-47	-1.79724	0.077	0.332	1.22574e-42	5	COPE
9.65256e-47	-1.22299	0.185	0.474	1.30966e-42	5	SNRPG
1.45329e-46	-6.27484	0.004	0.214	1.97182e-42	5	IL32
1.70351e-46	-1.24896	0.19	0.477	2.31132e-42	5	HIGD2A
2.75919e-46	-1.73206	0.086	0.345	3.74366e-42	5	ATP5MPL
3.3234e-46	1.57603	0.411	0.232	4.50919e-42	5	HNRNPH1
4.57518e-46	-2.47778	0.035	0.266	6.20761e-42	5	PRMT2
5.08628e-46	-1.72889	0.083	0.34	6.90107e-42	5	NDUFB1
6.16023e-46	-3.26317	0.025	0.246	8.35821e-42	5	PSMB8
6.56293e-46	-1.30978	0.181	0.463	8.90459e-42	5	UXT
1.03718e-45	-0.608669	0.952	0.988	1.40724e-41	5	RPS15
1.05934e-45	-0.590238	0.789	0.936	1.43732e-41	5	PFDN5
1.16313e-45	0.634518	0.729	0.508	1.57813e-41	5	DUSP1
1.22847e-45	-1.34431	0.165	0.445	1.66678e-41	5	ANAPC16
1.81712e-45	1.75233	0.34	0.171	2.46547e-41	5	ERGIC1
1.95063e-45	-1.65628	0.117	0.378	2.64662e-41	5	WIPF1
1.95823e-45	1.71464	0.386	0.213	2.65693e-41	5	ANKRD10
2.70623e-45	1.18563	0.544	0.355	3.67181e-41	5	RAC1
4.68599e-45	1.62145	0.374	0.199	6.35795e-41	5	RNMT
5.63745e-45	-1.03842	0.353	0.623	7.64889e-41	5	MYL12A
6.75011e-45	-1.73136	0.089	0.342	9.15855e-41	5	SMIM26
7.49366e-45	-1.94007	0.078	0.324	1.01674e-40	5	SPCS2
1.00669e-44	-2.37711	0.047	0.278	1.36587e-40	5	SUPT4H1
1.11901e-44	-4.59808	0.01	0.217	1.51828e-40	5	PSMB9
1.49041e-44	-1.8531	0.068	0.311	2.02218e-40	5	ERH
1.50955e-44	-1.14848	0.188	0.473	2.04816e-40	5	NDUFB4
2.6858e-44	1.78742	0.265	0.111	3.6441e-40	5	MKNK2
2.76356e-44	-0.873227	0.501	0.769	3.7496e-40	5	HNRNPA1
3.08821e-44	-1.59272	0.096	0.349	4.19008e-40	5	TOMM5
4.36668e-44	2.11668	0.22	0.083	5.92471e-40	5	SEC24A
6.17051e-44	-5.48203	0.004	0.205	8.37214e-40	5	SPOCK2
7.19384e-44	-2.29427	0.042	0.27	9.7606e-40	5	MRPL57
1.12578e-43	-1.3193	0.128	0.394	1.52745e-39	5	FAM96B
1.25286e-43	-0.619776	0.949	0.983	1.69988e-39	5	RPL26
1.29725e-43	-0.743901	0.81	0.928	1.76011e-39	5	RPS5
1.48387e-43	-3.42411	0.027	0.238	2.01332e-39	5	FYN
1.48793e-43	-0.731039	0.37	0.672	2.01882e-39	5	CALM1
1.7416e-43	-1.74917	0.078	0.322	2.363e-39	5	PSMB6
3.89824e-43	2.51156	0.189	0.066	5.28913e-39	5	MFSD2A
4.78224e-43	-1.75835	0.076	0.317	6.48854e-39	5	DGUOK
5.49233e-43	-1.42832	0.154	0.409	7.45199e-39	5	NDUFB9
5.97983e-43	1.62449	0.389	0.223	8.11343e-39	5	RHBDF2
6.23398e-43	-2.00391	0.048	0.278	8.45827e-39	5	SSNA1
7.02247e-43	-1.79762	0.073	0.311	9.52809e-39	5	PRELID1
7.04871e-43	-1.0324	0.324	0.587	9.56368e-39	5	YWHAZ
7.55009e-43	-2.23427	0.045	0.27	1.0244e-38	5	CHURC1
7.92608e-43	1.95609	0.304	0.148	1.07541e-38	5	DOCK4
9.03414e-43	-0.845819	0.405	0.696	1.22575e-38	5	UQCRB
9.37842e-43	-2.34394	0.041	0.263	1.27246e-38	5	C19orf70
9.5402e-43	-5.91525	0.001	0.196	1.29441e-38	5	FCMR
1.13803e-42	-1.42345	0.118	0.373	1.54408e-38	5	TMEM59
1.53633e-42	1.69408	0.379	0.216	2.08449e-38	5	SLC16A3
1.79524e-42	2.64093	0.157	0.048	2.43578e-38	5	ZNF385A
1.92552e-42	-1.55806	0.106	0.356	2.61255e-38	5	MRPS21
2.33515e-42	-1.65896	0.089	0.334	3.16833e-38	5	KRT10
2.38997e-42	-2.65027	0.037	0.252	3.24272e-38	5	GSTK1
3.02307e-42	0.726864	0.842	0.793	4.1017e-38	5	LAPTM5
3.80884e-42	-1.52889	0.149	0.406	5.16783e-38	5	HERPUD1
3.87887e-42	-1.99777	0.051	0.277	5.26285e-38	5	MIEN1
4.35399e-42	-3.32149	0.016	0.219	5.9075e-38	5	C11orf98
4.92778e-42	-2.12092	0.045	0.267	6.68601e-38	5	POLR2J
5.40317e-42	-1.58947	0.114	0.362	7.33102e-38	5	RSL24D1
9.33444e-42	0.73472	0.752	0.672	1.2665e-37	5	TPI1
1.1746e-41	2.33144	0.292	0.143	1.5937e-37	5	ITGA5
1.38054e-41	1.99833	0.166	0.052	1.87312e-37	5	IRF8
1.4596e-41	-1.5538	0.117	0.364	1.98038e-37	5	2021-09-07
2.94476e-41	-2.64038	0.037	0.249	3.99545e-37	5	CNIH1
2.96064e-41	-0.909353	0.506	0.744	4.017e-37	5	ACTG1
3.11022e-41	1.33614	0.467	0.305	4.21995e-37	5	ARL8B
3.54451e-41	-1.54753	0.129	0.378	4.80918e-37	5	CLDND1
3.61129e-41	-1.2701	0.134	0.393	4.8998e-37	5	ATP5PF
4.9046e-41	-1.29245	0.132	0.39	6.65457e-37	5	NEDD8
5.94136e-41	-1.56892	0.104	0.345	8.06123e-37	5	NR3C1
6.05249e-41	-1.3703	0.122	0.376	8.21202e-37	5	TMEM50A
8.05041e-41	-2.48045	0.029	0.236	1.09228e-36	5	TMBIM4
1.16907e-40	1.32457	0.426	0.241	1.58619e-36	5	SLC11A1
1.55578e-40	1.22713	0.504	0.344	2.11088e-36	5	CCNL1
1.58607e-40	-1.3728	0.122	0.37	2.15199e-36	5	JTB
1.67614e-40	-0.855408	0.426	0.663	2.27419e-36	5	RNASEK
1.89202e-40	2.01771	0.255	0.111	2.5671e-36	5	DENND4C
1.99268e-40	-1.45128	0.097	0.34	2.70366e-36	5	RTRAF
2.30012e-40	-1.88546	0.053	0.275	3.12081e-36	5	REEP5
2.37969e-40	-1.02088	0.183	0.455	3.22877e-36	5	ATP5ME
2.4308e-40	-2.30076	0.035	0.244	3.29811e-36	5	MRPL20
2.53061e-40	-0.821037	0.358	0.632	3.43353e-36	5	ELOB
5.56601e-40	-1.4808	0.091	0.329	7.55197e-36	5	PET100
5.59156e-40	-0.671099	0.549	0.763	7.58663e-36	5	GABARAP
5.85244e-40	1.64482	0.111	0.026	7.94059e-36	5	LYVE1
6.42896e-40	1.35142	0.439	0.272	8.72281e-36	5	APLP2
7.9204e-40	-1.55166	0.093	0.328	1.07464e-35	5	FKBP1A
7.93536e-40	-2.73426	0.024	0.224	1.07667e-35	5	NOSIP
8.8883e-40	1.65898	0.263	0.114	1.20597e-35	5	PPTC7
9.10903e-40	-1.15058	0.201	0.462	1.23591e-35	5	UBE2D2
1.01617e-39	-2.24367	0.065	0.282	1.37873e-35	5	BUB3
1.09175e-39	-1.59947	0.082	0.315	1.48129e-35	5	COPS9
1.11349e-39	-0.687201	0.959	0.974	1.51078e-35	5	RPL18A
1.20535e-39	-1.82606	0.06	0.282	1.63542e-35	5	SELENOF
1.33209e-39	-1.25256	0.161	0.416	1.80737e-35	5	ARPC5
1.5611e-39	-0.953634	0.306	0.573	2.1181e-35	5	UQCR11
1.66771e-39	2.59331	0.145	0.044	2.26275e-35	5	CHSY1
1.67491e-39	-1.5983	0.082	0.314	2.27252e-35	5	SRP9
1.77934e-39	-0.998683	0.241	0.509	2.41421e-35	5	TMEM258
2.00188e-39	-2.2409	0.045	0.255	2.71615e-35	5	C9orf78
2.85911e-39	-0.961471	0.216	0.483	3.87924e-35	5	UQCR10
3.09247e-39	-1.07168	0.234	0.499	4.19587e-35	5	DAZAP2
4.13271e-39	-2.08303	0.045	0.255	5.60726e-35	5	LPXN
4.20297e-39	1.12032	0.563	0.427	5.70258e-35	5	C4orf3
4.54905e-39	-2.55178	0.03	0.23	6.17214e-35	5	MEAF6
5.36172e-39	1.11553	0.578	0.436	7.27478e-35	5	PGK1
5.47818e-39	-2.20464	0.039	0.245	7.43279e-35	5	HAX1
5.97541e-39	-2.11571	0.027	0.228	8.10743e-35	5	SLIRP
6.27136e-39	-1.81491	0.065	0.283	8.50898e-35	5	MRPL51
7.98475e-39	-1.49803	0.103	0.34	1.08337e-34	5	VPS28
8.07698e-39	2.10742	0.357	0.211	1.09588e-34	5	PTTG1IP
8.55235e-39	-2.91253	0.026	0.222	1.16038e-34	5	SS18L2
8.76806e-39	-0.876488	0.693	0.849	1.18965e-34	5	RPS29
1.10844e-38	-3.91306	0.019	0.208	1.50393e-34	5	CMC1
1.14083e-38	-1.19322	0.171	0.429	1.54788e-34	5	HMGN2
1.45385e-38	-3.09112	0.026	0.22	1.97259e-34	5	LY6E
1.56472e-38	-3.08063	0.019	0.209	2.12302e-34	5	SEC11C
1.78368e-38	-3.93137	0.014	0.199	2.42009e-34	5	LYAR
2.14207e-38	-1.4761	0.166	0.412	2.90637e-34	5	PPP1R2
2.20706e-38	-4.26134	0.012	0.196	2.99454e-34	5	GIMAP4
2.21178e-38	-1.63198	0.087	0.313	3.00094e-34	5	NSA2
2.79577e-38	2.71022	0.101	0.024	3.7933e-34	5	DNMBP
3.77138e-38	-1.30825	0.111	0.349	5.11701e-34	5	SF3B6
3.9691e-38	1.86392	0.265	0.122	5.38527e-34	5	SBF2
4.6078e-38	1.80781	0.327	0.178	6.25186e-34	5	RAPGEF1
5.36144e-38	-0.72137	0.576	0.797	7.2744e-34	5	HINT1
5.77465e-38	-0.727125	0.488	0.75	7.83505e-34	5	SNRPD2
7.51761e-38	2.01922	0.221	0.092	1.01999e-33	5	AP2A2
8.94136e-38	-5.60428	0.004	0.18	1.21316e-33	5	GIMAP7
1.29391e-37	-2.88192	0.025	0.216	1.75557e-33	5	SPSB3
1.47373e-37	-2.92161	0.02	0.208	1.99955e-33	5	CASP4
1.55818e-37	1.24785	0.465	0.3	2.11413e-33	5	CLK1
1.92003e-37	-1.74552	0.053	0.265	2.6051e-33	5	TMEM230
2.22368e-37	1.56726	0.391	0.243	3.01709e-33	5	RAB1A
2.27876e-37	-2.11721	0.048	0.252	3.09183e-33	5	PSMA5
2.83446e-37	1.76329	0.334	0.186	3.8458e-33	5	MAP2K1
2.99887e-37	-1.74707	0.061	0.273	4.06887e-33	5	NDUFAF3
3.40411e-37	-0.690195	0.748	0.9	4.61869e-33	5	RPL23A
4.00742e-37	2.51798	0.123	0.034	5.43727e-33	5	GRAMD2B
4.07621e-37	-1.86916	0.046	0.251	5.53061e-33	5	GTF2A2
4.39195e-37	-2.90523	0.017	0.202	5.959e-33	5	EMC4
4.40988e-37	-1.52626	0.113	0.341	5.98332e-33	5	YPEL3
4.79868e-37	-1.18526	0.152	0.397	6.51085e-33	5	NDUFA3
4.86703e-37	-0.765269	0.723	0.869	6.60359e-33	5	EEF1B2
5.96586e-37	2.28502	0.181	0.067	8.09448e-33	5	CSNK1E
6.17663e-37	0.895576	0.667	0.562	8.38045e-33	5	RPL13A
6.28383e-37	-1.88632	0.061	0.269	8.52591e-33	5	MPHOSPH8
6.49571e-37	-1.56243	0.094	0.318	8.81339e-33	5	PA2G4
8.83012e-37	-2.78611	0.029	0.218	1.19807e-32	5	KIAA1551
1.00471e-36	1.17849	0.158	0.05	1.3632e-32	5	FOLR2
1.117e-36	-2.23702	0.046	0.245	1.51554e-32	5	TECR
1.16759e-36	-5.19653	0.002	0.173	1.58418e-32	5	CD48
1.28109e-36	-2.19025	0.041	0.238	1.73818e-32	5	PDCD6
1.33087e-36	-1.59849	0.083	0.299	1.80573e-32	5	OSTC
1.3376e-36	-2.18931	0.067	0.271	1.81486e-32	5	SYTL3
1.42038e-36	-1.88482	0.088	0.299	1.92717e-32	5	EML4
2.03177e-36	-3.21253	0.027	0.211	2.75671e-32	5	ETS1
2.75139e-36	-0.625765	0.932	0.98	3.73308e-32	5	RPS25
2.79407e-36	-3.09421	0.02	0.202	3.79099e-32	5	TBCB
2.89651e-36	-2.18165	0.055	0.254	3.92999e-32	5	CNN2
3.55457e-36	1.6976	0.286	0.142	4.82284e-32	5	MEF2A
3.73658e-36	-1.5831	0.133	0.358	5.06979e-32	5	SLC3A2
4.20673e-36	1.55857	0.412	0.271	5.70769e-32	5	H2AFY
4.43809e-36	-2.92898	0.017	0.198	6.0216e-32	5	TMCO1
4.5899e-36	-0.743433	0.976	0.983	6.22757e-32	5	RPS18
4.71693e-36	1.4406	0.376	0.221	6.39993e-32	5	IFRD1
5.10826e-36	-7.15104	0	0.166	6.93089e-32	5	PLA2G7
5.39679e-36	-1.09553	0.24	0.489	7.32237e-32	5	STK4
6.90194e-36	-2.49911	0.026	0.212	9.36455e-32	5	MRPL43
7.96293e-36	-1.49154	0.098	0.317	1.08041e-31	5	FIS1
1.02855e-35	-1.61442	0.072	0.283	1.39554e-31	5	PDCD5
1.11273e-35	1.72984	0.306	0.161	1.50975e-31	5	EIF4EBP1
1.25238e-35	1.74394	0.324	0.181	1.69922e-31	5	CEP170
1.32096e-35	-1.63937	0.075	0.286	1.79228e-31	5	SCAND1
1.478e-35	-3.1645	0.015	0.191	2.00536e-31	5	PPP1R11
1.77178e-35	-2.27585	0.029	0.215	2.40395e-31	5	TMEM208
1.84175e-35	1.62933	0.292	0.147	2.49889e-31	5	CD81
1.86124e-35	-2.4346	0.029	0.214	2.52533e-31	5	LRP10
2.07483e-35	2.12383	0.155	0.052	2.81512e-31	5	OTUD4
2.26038e-35	0.508991	0.722	0.499	3.06688e-31	5	CD63
2.30397e-35	0.912199	0.684	0.591	3.12603e-31	5	CD99
2.63442e-35	-1.97405	0.048	0.245	3.57439e-31	5	MRPS36
3.38489e-35	-1.2547	0.094	0.317	4.59262e-31	5	AUP1
5.1761e-35	-1.96378	0.051	0.248	7.02294e-31	5	REX1BD
5.81155e-35	-2.29249	0.031	0.216	7.88511e-31	5	SNRPD1
6.4054e-35	-2.18143	0.042	0.233	8.69085e-31	5	HTATIP2
7.87798e-35	-1.44518	0.096	0.312	1.06888e-30	5	GHITM
9.64072e-35	-1.75565	0.061	0.261	1.30805e-30	5	SH3KBP1
1.11291e-34	-0.992372	0.202	0.45	1.51e-30	5	ATP5MC3
1.17025e-34	-1.07442	0.169	0.413	1.5878e-30	5	SNU13
1.32236e-34	1.64084	0.202	0.081	1.79418e-30	5	HTRA1
1.32872e-34	-0.62848	0.489	0.722	1.80281e-30	5	SRP14
1.33277e-34	1.91492	0.26	0.126	1.80831e-30	5	ITGAV
1.33742e-34	-1.73117	0.066	0.268	1.81461e-30	5	POLD4
1.72668e-34	-1.1636	0.125	0.355	2.34275e-30	5	PSMA1
2.04285e-34	-4.79567	0.006	0.17	2.77174e-30	5	LBH
2.15781e-34	-0.784932	0.293	0.559	2.92772e-30	5	ATP5MD
2.20659e-34	-0.864456	0.404	0.656	2.9939e-30	5	HMGB1
2.27803e-34	0.879956	0.465	0.284	3.09083e-30	5	HLA-DQA1
2.31736e-34	-0.665436	0.232	0.506	3.14419e-30	5	HSPE1
2.3205e-34	-3.73442	0.02	0.19	3.14845e-30	5	CCND3
2.36301e-34	-1.56612	0.094	0.303	3.20613e-30	5	RCSD1
2.37311e-34	-2.28153	0.029	0.211	3.21983e-30	5	RER1
2.7628e-34	-0.843765	0.302	0.551	3.74856e-30	5	TPM3
2.85988e-34	-1.7565	0.045	0.238	3.88029e-30	5	NDUFB3
2.8705e-34	-1.42241	0.107	0.321	3.89469e-30	5	NDUFA2
2.95456e-34	-3.28968	0.012	0.181	4.00875e-30	5	GTF3C6
3.05678e-34	-1.06374	0.239	0.478	4.14744e-30	5	RPS27L
3.17022e-34	-0.396699	0.896	0.977	4.30135e-30	5	PTMA
4.68018e-34	-1.70824	0.07	0.27	6.35007e-30	5	SELENOS
5.11651e-34	-1.7534	0.067	0.266	6.94208e-30	5	TUFM
5.61877e-34	-2.67242	0.031	0.209	7.62355e-30	5	IKZF1
5.70546e-34	-1.89818	0.047	0.237	7.74116e-30	5	OCIAD1
6.2346e-34	1.79548	0.161	0.056	8.4591e-30	5	HES4
7.45711e-34	-1.88994	0.043	0.234	1.01178e-29	5	C18orf32
8.27121e-34	1.97137	0.215	0.093	1.12224e-29	5	UBA6
8.42639e-34	1.7477	0.294	0.157	1.14329e-29	5	CBWD2
1.03599e-33	1.1501	0.477	0.32	1.40563e-29	5	GRINA
1.04442e-33	-1.39446	0.089	0.302	1.41706e-29	5	MRPS24
1.08819e-33	-4.58161	0.007	0.169	1.47645e-29	5	CD247
1.12026e-33	-1.27225	0.113	0.332	1.51997e-29	5	MRPL52
1.30894e-33	-0.486101	0.857	0.965	1.77597e-29	5	EIF1
1.5885e-33	-1.62942	0.067	0.267	2.15528e-29	5	RALA
1.73877e-33	1.68913	0.293	0.155	2.35917e-29	5	WDR45B
1.9555e-33	-5.4253	0.004	0.161	2.65322e-29	5	LCK
2.10004e-33	-2.30546	0.029	0.206	2.84934e-29	5	LSM5
2.17153e-33	1.73565	0.337	0.197	2.94633e-29	5	CELF1
2.22402e-33	2.35186	0.186	0.076	3.01755e-29	5	CTTNBP2NL
2.34352e-33	-1.67921	0.046	0.236	3.17969e-29	5	PDAP1
2.45712e-33	-1.12704	0.158	0.389	3.33382e-29	5	EIF5
2.55219e-33	-1.41015	0.081	0.288	3.46281e-29	5	ATP5F1C
2.55573e-33	-0.841409	0.299	0.556	3.46762e-29	5	H2AFZ
2.60671e-33	-3.48474	0.007	0.169	3.53679e-29	5	LSM6
2.71574e-33	-1.44571	0.096	0.303	3.68472e-29	5	COX14
3.55693e-33	-0.600281	0.945	0.978	4.82604e-29	5	RPS3A
3.72579e-33	-1.72828	0.048	0.237	5.05515e-29	5	POLR2I
4.0274e-33	1.63043	0.282	0.145	5.46438e-29	5	PARVB
6.0676e-33	-0.729064	0.868	0.92	8.23253e-29	5	HLA-B
6.82482e-33	-1.31501	0.107	0.32	9.25991e-29	5	TRAPPC1
7.16785e-33	-1.46134	0.07	0.268	9.72534e-29	5	SNRPF
7.5287e-33	-1.58538	0.102	0.303	1.02149e-28	5	STK17B
7.56778e-33	-0.697424	0.545	0.778	1.0268e-28	5	RPL31
7.61676e-33	-1.20783	0.138	0.36	1.03344e-28	5	CACYBP
8.2699e-33	-4.31003	0.007	0.166	1.12206e-28	5	SLC38A1
8.56784e-33	2.17333	0.198	0.083	1.16248e-28	5	RASGEF1B
8.64e-33	-3.46902	0.022	0.188	1.17227e-28	5	ITGA4
1.18094e-32	-1.76015	0.042	0.227	1.6023e-28	5	LSM3
1.22872e-32	-2.30855	0.05	0.229	1.66713e-28	5	HMGN3
1.41397e-32	-1.92196	0.043	0.226	1.91847e-28	5	DDOST
1.45447e-32	-1.02882	0.155	0.388	1.97342e-28	5	NDUFA6
1.4851e-32	-1.45	0.076	0.277	2.01498e-28	5	SSBP1
1.79184e-32	-5.22418	0.004	0.157	2.43117e-28	5	OCIAD2
1.8409e-32	-1.70907	0.053	0.242	2.49773e-28	5	COX16
1.97607e-32	-2.04362	0.041	0.221	2.68114e-28	5	NDUFB6
2.23831e-32	-1.7093	0.048	0.235	3.03694e-28	5	SNRPB2
2.7944e-32	-3.83163	0.015	0.176	3.79144e-28	5	CYP1B1
2.85806e-32	-0.611091	0.948	0.983	3.87782e-28	5	RPL8
3.48007e-32	-3.38483	0.009	0.166	4.72175e-28	5	TMEM243
3.78916e-32	-1.32941	0.075	0.276	5.14113e-28	5	DNAJC8
3.85857e-32	-1.72577	0.057	0.245	5.23531e-28	5	DYNLT1
4.40974e-32	-9.22084	0	0.15	5.98313e-28	5	GNLY
4.48292e-32	-1.34206	0.139	0.352	6.08243e-28	5	CUTA
4.50423e-32	-0.997514	0.236	0.477	6.11134e-28	5	EIF3G
4.91062e-32	-2.54233	0.026	0.195	6.66273e-28	5	RPP21
5.48363e-32	-1.3977	0.089	0.292	7.44019e-28	5	MRPL41
5.87726e-32	-0.701821	0.339	0.579	7.97427e-28	5	ZFP36L2
6.43041e-32	-0.842875	0.252	0.505	8.72477e-28	5	C19orf53
7.57928e-32	-1.61323	0.065	0.256	1.02836e-27	5	PSME2
7.86012e-32	-1.21294	0.106	0.317	1.06646e-27	5	SF3B5
8.89795e-32	1.79328	0.2	0.084	1.20727e-27	5	ENO2
9.19276e-32	-1.63493	0.063	0.254	1.24727e-27	5	LMAN2
9.21195e-32	-2.79977	0.032	0.201	1.24988e-27	5	PITPNC1
1.03903e-31	-2.74784	0.017	0.18	1.40976e-27	5	DNAJC19
1.12431e-31	-1.58281	0.07	0.262	1.52546e-27	5	ATP5F1A
1.13498e-31	2.34217	0.109	0.031	1.53994e-27	5	TNS1
1.16777e-31	-2.67174	0.031	0.199	1.58444e-27	5	CARD16
1.3405e-31	-1.50261	0.066	0.258	1.81879e-27	5	XRCC5
1.366e-31	-1.64881	0.053	0.238	1.85339e-27	5	MEA1
1.49616e-31	1.51068	0.338	0.196	2.02999e-27	5	FNIP2
1.54591e-31	-0.765361	0.379	0.632	2.09749e-27	5	MYL12B
1.55985e-31	-4.80701	0.002	0.152	2.11641e-27	5	TC2N
1.61275e-31	-1.68178	0.056	0.242	2.18818e-27	5	BUD31
1.74716e-31	-0.792553	0.262	0.513	2.37055e-27	5	NDUFA1
1.80919e-31	1.60541	0.237	0.11	2.45471e-27	5	ZBTB25
1.8513e-31	-1.19323	0.13	0.345	2.51185e-27	5	MBP
2.16188e-31	-7.71694	0	0.147	2.93323e-27	5	MMP9
2.24632e-31	-1.40663	0.071	0.266	3.0478e-27	5	SNRPD3
2.35726e-31	-2.02383	0.034	0.206	3.19833e-27	5	ATP5MC1
2.42265e-31	-1.04164	0.183	0.408	3.28705e-27	5	ZNF706
2.46336e-31	1.50092	0.361	0.22	3.34228e-27	5	NFKB1
2.58581e-31	-1.33688	0.082	0.282	3.50842e-27	5	SELENOT
2.80425e-31	-2.85937	0.031	0.197	3.80481e-27	5	CEMIP2
3.88776e-31	-2.4141	0.026	0.192	5.27491e-27	5	PSMB10
4.50595e-31	-1.39993	0.119	0.325	6.11367e-27	5	DNAJA1
4.75618e-31	-1.66334	0.057	0.241	6.45318e-27	5	RAB1B
5.14415e-31	-0.506228	0.901	0.925	6.97958e-27	5	MT-ND3
5.58971e-31	-2.70912	0.022	0.183	7.58412e-27	5	FYB1
5.59886e-31	-1.41811	0.119	0.322	7.59653e-27	5	AES
5.68515e-31	2.26641	0.128	0.041	7.71362e-27	5	MERTK
6.13312e-31	-2.57187	0.022	0.185	8.32142e-27	5	EMC6
6.64665e-31	1.56711	0.251	0.121	9.01817e-27	5	HELZ
7.04746e-31	-1.36025	0.102	0.303	9.56199e-27	5	PHB2
8.01818e-31	-7.0173	0	0.144	1.08791e-26	5	TRBC1
1.38993e-30	-1.75934	0.083	0.27	1.88585e-26	5	PPP2R5C
1.4101e-30	2.34653	0.135	0.046	1.91323e-26	5	SLC29A1
1.45432e-30	-2.10403	0.036	0.206	1.97322e-26	5	TMEM160
1.49829e-30	1.40428	0.304	0.165	2.03288e-26	5	SORL1
1.69071e-30	-1.43068	0.05	0.232	2.29395e-26	5	SCAMP2
2.18348e-30	-1.24902	0.116	0.323	2.96255e-26	5	PEBP1
2.18632e-30	2.48984	0.122	0.039	2.9664e-26	5	FOXK2
2.43151e-30	-1.21917	0.075	0.267	3.29907e-26	5	BANF1
2.50967e-30	-1.50656	0.068	0.256	3.40513e-26	5	OTUB1
2.57662e-30	1.81416	0.235	0.112	3.49596e-26	5	LPCAT1
2.5802e-30	-1.53563	0.065	0.249	3.50081e-26	5	TXNL1
2.96962e-30	-1.02551	0.138	0.354	4.02918e-26	5	C11orf58
3.02259e-30	-1.96015	0.043	0.216	4.10104e-26	5	POLR2K
3.03803e-30	-3.5588	0.02	0.174	4.122e-26	5	TUBA4A
3.05219e-30	-2.1825	0.025	0.187	4.14121e-26	5	IRF2
3.08115e-30	-2.95693	0.016	0.171	4.18051e-26	5	CENPX
3.20039e-30	-1.02317	0.139	0.357	4.34229e-26	5	MINOS1
3.29125e-30	-1.04757	0.135	0.352	4.46557e-26	5	ALKBH7
3.94155e-30	-0.569626	0.974	0.982	5.3479e-26	5	RPS13
4.01394e-30	-1.21508	0.088	0.285	5.44611e-26	5	NDUFS6
4.17878e-30	-3.19158	0.02	0.175	5.66977e-26	5	OPTN
4.3705e-30	-2.02804	0.027	0.191	5.92989e-26	5	TXNDC17
4.88184e-30	-2.7041	0.016	0.17	6.62368e-26	5	PHB
5.21008e-30	-1.70295	0.056	0.234	7.06904e-26	5	PGLS
5.28971e-30	2.41191	0.114	0.035	7.17708e-26	5	TATDN2
5.73677e-30	-2.41807	0.025	0.184	7.78365e-26	5	CCT7
5.87541e-30	-1.27837	0.073	0.263	7.97176e-26	5	NOL7
6.91357e-30	-1.02246	0.152	0.369	9.38033e-26	5	UBXN4
8.37421e-30	1.92315	0.237	0.116	1.13621e-25	5	PIKFYVE
8.77768e-30	1.98	0.216	0.101	1.19095e-25	5	VKORC1
9.13051e-30	-2.80643	0.012	0.163	1.23883e-25	5	STOML2
1.13492e-29	-2.50953	0.042	0.206	1.53986e-25	5	GNG2
1.15977e-29	-1.50122	0.058	0.238	1.57358e-25	5	VPS29
1.19849e-29	-2.89978	0.012	0.162	1.62612e-25	5	DGCR6L
1.31995e-29	-1.81165	0.05	0.223	1.7909e-25	5	SSB
1.3377e-29	-0.956367	0.209	0.44	1.81499e-25	5	SELENOK
1.45098e-29	-1.84467	0.056	0.231	1.96869e-25	5	CKLF
1.50345e-29	1.79661	0.265	0.139	2.03988e-25	5	VHL
1.5238e-29	-1.71425	0.048	0.221	2.0675e-25	5	ZNHIT1
1.61177e-29	-0.783853	0.354	0.567	2.18685e-25	5	PSMA7
1.6689e-29	1.09689	0.307	0.164	2.26436e-25	5	FCGR2A
1.86583e-29	-1.04998	0.16	0.376	2.53156e-25	5	C1orf43
2.02137e-29	-1.76402	0.043	0.214	2.74259e-25	5	ATRAID
2.33293e-29	1.89169	0.138	0.048	3.16531e-25	5	APOC1
2.52153e-29	-1.14384	0.123	0.327	3.42122e-25	5	LSM7
2.53497e-29	-0.954389	0.205	0.427	3.43945e-25	5	ANP32B
2.55655e-29	1.82605	0.236	0.116	3.46873e-25	5	NUFIP2
2.99487e-29	2.18281	0.202	0.092	4.06344e-25	5	GBE1
3.20354e-29	-0.936677	0.196	0.417	4.34656e-25	5	NCL
3.24506e-29	0.878554	0.571	0.436	4.40289e-25	5	SDCBP
3.97694e-29	-1.43967	0.087	0.276	5.39591e-25	5	FAM177A1
4.23401e-29	1.74025	0.282	0.158	5.74471e-25	5	ARAP1
5.06288e-29	-4.13259	0.01	0.153	6.86932e-25	5	HOPX
5.08506e-29	-0.926039	0.123	0.332	6.89941e-25	5	SUMO1
5.31959e-29	-1.29725	0.098	0.29	7.21762e-25	5	CREM
5.73535e-29	-1.18197	0.14	0.347	7.78173e-25	5	FKBP2
6.10131e-29	-1.96088	0.035	0.197	8.27826e-25	5	ORMDL1
6.21116e-29	2.09782	0.148	0.055	8.42731e-25	5	CHD7
6.71118e-29	2.03154	0.143	0.052	9.10573e-25	5	MPRIP
7.06765e-29	-3.90299	0.01	0.153	9.58939e-25	5	CLEC2D
8.06566e-29	-0.898104	0.292	0.521	1.09435e-24	5	ANXA1
8.29272e-29	-1.83961	0.046	0.213	1.12516e-24	5	GOLGA7
9.0634e-29	-2.88177	0.012	0.159	1.22972e-24	5	ZBTB8OS
1.0135e-28	-1.20098	0.082	0.27	1.37511e-24	5	PSMB3
1.02286e-28	1.35973	0.248	0.121	1.38781e-24	5	ANKRD37
1.08685e-28	-2.07093	0.029	0.186	1.47464e-24	5	SNRPE
1.1458e-28	1.91424	0.139	0.049	1.55462e-24	5	PAPOLG
1.20206e-28	-1.51661	0.05	0.221	1.63095e-24	5	AKR1A1
1.25209e-28	-1.16514	0.102	0.298	1.69884e-24	5	TMEM219
1.26264e-28	2.31031	0.17	0.071	1.71315e-24	5	ZMIZ2
1.5752e-28	-1.87352	0.04	0.203	2.13724e-24	5	SNF8
1.93086e-28	-2.4777	0.024	0.176	2.61979e-24	5	PSMD9
2.24183e-28	-1.57932	0.056	0.229	3.04172e-24	5	ERGIC3
3.20217e-28	-2.10395	0.025	0.178	4.3447e-24	5	FAM32A
4.06884e-28	-2.44389	0.019	0.167	5.52061e-24	5	PIN1
4.08926e-28	-2.58196	0.016	0.162	5.54831e-24	5	JPT1
4.25328e-28	-1.38128	0.084	0.268	5.77085e-24	5	CNPY3
4.4067e-28	2.04077	0.214	0.103	5.97901e-24	5	PFKL
4.93119e-28	-3.08603	0.015	0.158	6.69064e-24	5	UBE2E3
5.03788e-28	-1.06832	0.119	0.318	6.83539e-24	5	RNF181
5.17297e-28	-2.31602	0.025	0.176	7.01868e-24	5	SDHC
5.52835e-28	-1.33384	0.071	0.251	7.50086e-24	5	UBE2L3
6.10171e-28	-1.25518	0.093	0.28	8.2788e-24	5	ENSA
6.27719e-28	-1.82276	0.037	0.196	8.51689e-24	5	ADSS
6.6194e-28	-1.49337	0.068	0.243	8.9812e-24	5	SSU72
6.78369e-28	-2.10275	0.056	0.218	9.20412e-24	5	PARP8
6.85006e-28	-1.07128	0.161	0.366	9.29416e-24	5	AP2S1
7.0021e-28	-4.40051	0.009	0.146	9.50044e-24	5	SYNE2
8.37621e-28	-6.42907	0	0.131	1.13648e-23	5	CD3G
8.51834e-28	-2.64999	0.014	0.157	1.15577e-23	5	COA3
8.63153e-28	-5.82846	0.002	0.135	1.17113e-23	5	SH2D2A
8.95553e-28	1.99697	0.111	0.035	1.21509e-23	5	AL355075.4
1.07669e-27	-1.37522	0.053	0.223	1.46085e-23	5	DNAJC15
1.13106e-27	-0.545182	0.473	0.717	1.53463e-23	5	CD44
1.24334e-27	-1.62658	0.065	0.235	1.68696e-23	5	EID1
1.41977e-27	-1.28775	0.092	0.276	1.92634e-23	5	SH3BGRL
1.49291e-27	2.08411	0.147	0.056	2.02557e-23	5	PRKAG2-AS1
1.5264e-27	-1.81937	0.03	0.184	2.07102e-23	5	PSMC3
1.6052e-27	-2.85029	0.015	0.157	2.17794e-23	5	ARL2BP
1.85573e-27	-1.39312	0.082	0.261	2.51786e-23	5	EIF3M
1.92341e-27	-4.87225	0.006	0.139	2.60968e-23	5	CD96
1.95057e-27	-0.556991	0.625	0.806	2.64653e-23	5	PPIA
2.0886e-27	1.59388	0.278	0.153	2.83381e-23	5	LENG8
2.11647e-27	1.42327	0.313	0.184	2.87162e-23	5	RIOK3
2.62427e-27	-1.61616	0.04	0.2	3.56061e-23	5	PRDX3
2.7504e-27	1.54169	0.205	0.093	3.73175e-23	5	EBI3
3.34989e-27	1.54416	0.324	0.194	4.54513e-23	5	BEST1
3.95199e-27	0.753887	0.442	0.285	5.36206e-23	5	HIST1H1E
4.1459e-27	2.29632	0.138	0.051	5.62516e-23	5	SLC35E1
4.30379e-27	-2.69111	0.016	0.158	5.83939e-23	5	BIN2
4.34137e-27	-0.7589	0.553	0.73	5.89038e-23	5	RPSA
4.79701e-27	-1.02916	0.129	0.329	6.50858e-23	5	ARF5
4.98479e-27	-1.16773	0.092	0.276	6.76336e-23	5	ATP5PB
6.26263e-27	-0.765698	0.273	0.503	8.49714e-23	5	HMGN1
6.30899e-27	-2.36186	0.021	0.165	8.56004e-23	5	CCNDBP1
6.8e-27	-1.94529	0.029	0.179	9.22624e-23	5	CCT5
6.87913e-27	-5.72449	0	0.127	9.3336e-23	5	SLAMF7
7.24456e-27	-2.48513	0.021	0.164	9.82942e-23	5	ZBTB38
7.2736e-27	-5.26443	0.007	0.139	9.86881e-23	5	KLRB1
7.75152e-27	-1.21529	0.159	0.351	1.05173e-22	5	PIK3R1
7.77833e-27	2.18668	0.188	0.086	1.05536e-22	5	TRIO
7.89634e-27	2.09443	0.154	0.062	1.07138e-22	5	RELT
8.22774e-27	-3.94861	0.011	0.146	1.11634e-22	5	BATF
8.33365e-27	-1.43412	0.063	0.232	1.13071e-22	5	MRPL34
9.31787e-27	-1.51593	0.067	0.237	1.26425e-22	5	MTHFD2
1.07607e-26	-1.1275	0.091	0.275	1.46002e-22	5	FAM96A
1.08949e-26	-0.624767	0.286	0.525	1.47822e-22	5	COX8A
1.11604e-26	0.983451	0.415	0.256	1.51425e-22	5	MGLL
1.23476e-26	-3.08865	0.01	0.144	1.67532e-22	5	MRPS12
1.31817e-26	1.71077	0.201	0.093	1.7885e-22	5	SNN
1.58418e-26	-1.66132	0.045	0.202	2.14941e-22	5	TOMM22
1.70532e-26	-1.37497	0.047	0.21	2.31378e-22	5	SFT2D1
1.77677e-26	-2.09328	0.027	0.174	2.41072e-22	5	REXO2
1.81655e-26	-2.13352	0.027	0.174	2.46469e-22	5	NT5C
1.91843e-26	2.09901	0.205	0.099	2.60293e-22	5	SLCO4A1
1.93621e-26	-1.51052	0.061	0.226	2.62704e-22	5	TMEM179B
1.98787e-26	-1.08616	0.161	0.358	2.69714e-22	5	RSRP1
2.02317e-26	-1.77021	0.051	0.21	2.74504e-22	5	IFI16
2.04557e-26	1.48812	0.334	0.211	2.77543e-22	5	SEC14L1
2.13254e-26	-1.68261	0.05	0.208	2.89343e-22	5	MRPS34
2.15652e-26	2.20671	0.19	0.088	2.92596e-22	5	FADS3
2.16079e-26	-1.64586	0.04	0.195	2.93176e-22	5	EIF6
2.32498e-26	-0.883225	0.127	0.326	3.15453e-22	5	BSG
2.35596e-26	-1.21281	0.112	0.296	3.19657e-22	5	SYF2
2.44215e-26	-2.36845	0.024	0.166	3.31351e-22	5	DCTN3
2.49352e-26	-2.80255	0.015	0.152	3.38321e-22	5	TADA3
2.49907e-26	-0.663448	0.732	0.843	3.39074e-22	5	SH3BGRL3
2.53499e-26	-1.26017	0.078	0.253	3.43947e-22	5	CDC26
2.57765e-26	-1.45745	0.052	0.215	3.49735e-22	5	SRP19
2.79698e-26	0.522396	0.701	0.575	3.79494e-22	5	CSTB
2.95614e-26	-5.14469	0.004	0.13	4.01089e-22	5	CD6
3.32991e-26	1.39348	0.256	0.132	4.51803e-22	5	SLC25A36
3.34547e-26	-2.13971	0.027	0.173	4.53914e-22	5	CORO1B
3.37657e-26	0.828553	0.466	0.316	4.58132e-22	5	NAMPT
3.44225e-26	-2.06532	0.022	0.164	4.67045e-22	5	NAXE
3.49323e-26	1.04966	0.483	0.365	4.73961e-22	5	DYNC1H1
3.50586e-26	-1.11334	0.139	0.33	4.75674e-22	5	GTF3A
3.57611e-26	-2.34456	0.041	0.19	4.85206e-22	5	PILRA
4.37828e-26	-3.8783	0.005	0.133	5.94045e-22	5	SMARCB1
5.04013e-26	-3.63339	0.006	0.135	6.83844e-22	5	KRCC1
5.1052e-26	-1.07908	0.202	0.4	6.92673e-22	5	CALR
5.14668e-26	-2.68373	0.012	0.146	6.98301e-22	5	JOSD2
5.18762e-26	-1.80206	0.057	0.216	7.03856e-22	5	GLIPR1
5.38395e-26	-2.39149	0.019	0.157	7.30494e-22	5	PSENEN
5.53415e-26	-0.860276	0.246	0.458	7.50873e-22	5	LCP1
5.63173e-26	-0.744702	0.322	0.546	7.64113e-22	5	LITAF
5.64564e-26	-4.79589	0.005	0.132	7.66e-22	5	CD8A
6.3529e-26	0.303729	0.635	0.394	8.61961e-22	5	IER3
6.39446e-26	-2.16839	0.027	0.171	8.676e-22	5	GNG10
6.52506e-26	-2.15434	0.027	0.171	8.8532e-22	5	EMC7
7.13683e-26	-2.20948	0.022	0.163	9.68326e-22	5	ERLEC1
7.27359e-26	-3.15699	0.009	0.139	9.8688e-22	5	HSPB11
8.14326e-26	-1.75553	0.037	0.188	1.10488e-21	5	RBBP4
8.30322e-26	-0.875275	0.17	0.372	1.12658e-21	5	C9orf16
8.36867e-26	1.37536	0.318	0.189	1.13546e-21	5	ZMYM2
9.15889e-26	-3.11644	0.009	0.138	1.24268e-21	5	THOC7
1.01775e-25	1.14359	0.419	0.294	1.38088e-21	5	RHOC
1.01798e-25	-1.95988	0.03	0.175	1.38119e-21	5	VPS4B
1.09804e-25	0.7116	0.711	0.658	1.48982e-21	5	HNRNPDL
1.10206e-25	-0.888363	0.144	0.343	1.49527e-21	5	HCLS1
1.32325e-25	-6.01199	0	0.121	1.79539e-21	5	SLC7A11
1.38174e-25	-6.37436	0	0.121	1.87475e-21	5	LINC00861
1.38388e-25	-3.26203	0.01	0.139	1.87765e-21	5	TMEM35B
1.4874e-25	-0.637641	0.34	0.583	2.01811e-21	5	UQCRH
1.48962e-25	-2.41965	0.016	0.151	2.02112e-21	5	ENOSF1
1.53821e-25	-1.70359	0.039	0.189	2.08704e-21	5	CLPP
1.59503e-25	-0.518031	0.576	0.792	2.16414e-21	5	OST4
1.71495e-25	-1.31133	0.052	0.211	2.32684e-21	5	LAMTOR2
1.75894e-25	-0.98702	0.258	0.458	2.38653e-21	5	CYTIP
1.93478e-25	-1.33073	0.058	0.22	2.6251e-21	5	NDUFS7
1.95793e-25	1.94406	0.214	0.107	2.65652e-21	5	SH3D21
2.08311e-25	-3.39322	0.011	0.14	2.82637e-21	5	SLC9A3R1
2.21357e-25	-5.43448	0.002	0.124	3.00337e-21	5	CD8B
2.22687e-25	0.444128	0.939	0.902	3.02142e-21	5	MT-ATP6
2.40031e-25	-1.75501	0.041	0.191	3.25675e-21	5	AKIRIN2
2.71635e-25	-1.56865	0.055	0.211	3.68554e-21	5	MAT2B
3.04309e-25	-0.633638	0.606	0.789	4.12886e-21	5	RPL10A
3.05271e-25	1.50472	0.225	0.113	4.14192e-21	5	MSR1
3.13987e-25	-1.47901	0.057	0.216	4.26017e-21	5	NUTF2
3.2258e-25	0.890203	0.501	0.348	4.37676e-21	5	CD83
3.34273e-25	1.69782	0.224	0.113	4.53541e-21	5	MLLT6
3.50873e-25	-0.793693	0.34	0.563	4.76065e-21	5	SSR4
3.53966e-25	-0.761712	0.191	0.407	4.80261e-21	5	RNF7
3.76162e-25	-2.74822	0.015	0.146	5.10376e-21	5	SREK1IP1
3.93926e-25	-0.976098	0.124	0.314	5.34479e-21	5	TMED2
4.07904e-25	-1.93299	0.031	0.174	5.53444e-21	5	PSMA4
4.64907e-25	1.12055	0.24	0.119	6.30785e-21	5	CCL20
4.66845e-25	1.80044	0.216	0.109	6.33416e-21	5	USP9X
4.87116e-25	0.924971	0.222	0.106	6.60919e-21	5	SELENOP
4.88902e-25	0.449625	0.716	0.567	6.63342e-21	5	NFKBIA
4.9113e-25	-2.63365	0.016	0.148	6.66366e-21	5	POLE4
5.10636e-25	1.41813	0.357	0.241	6.9283e-21	5	PLEKHB2
5.20767e-25	2.16044	0.103	0.033	7.06577e-21	5	LONRF1
5.93559e-25	-2.77493	0.014	0.143	8.0534e-21	5	TINF2
5.98991e-25	-6.01025	0	0.118	8.12711e-21	5	SKAP1
6.26815e-25	1.52251	0.261	0.144	8.50463e-21	5	GPCPD1
6.87337e-25	-1.31104	0.057	0.216	9.32579e-21	5	PSMD4
7.96192e-25	2.2777	0.12	0.043	1.08027e-20	5	FILIP1L
8.30309e-25	-4.81488	0.004	0.124	1.12656e-20	5	BTN3A2
8.38087e-25	1.19492	0.41	0.289	1.13712e-20	5	LUC7L3
8.84207e-25	-0.913504	0.117	0.301	1.19969e-20	5	SIVA1
9.65945e-25	-1.17855	0.078	0.246	1.31059e-20	5	ACP1
1.0223e-24	-5.48285	0.004	0.123	1.38706e-20	5	LTB
1.09451e-24	1.74861	0.248	0.137	1.48504e-20	5	IPO7
1.13706e-24	2.18393	0.204	0.102	1.54277e-20	5	TBC1D8
1.13984e-24	-1.6879	0.041	0.188	1.54654e-20	5	MRPS18C
1.16237e-24	-1.46965	0.047	0.199	1.5771e-20	5	SNRPC
1.17627e-24	-1.57003	0.032	0.175	1.59596e-20	5	TIMM8B
1.17804e-24	1.79158	0.225	0.118	1.59837e-20	5	PDE4A
1.21181e-24	-1.09824	0.117	0.297	1.64418e-20	5	TUBB4B
1.31526e-24	-1.69546	0.045	0.193	1.78454e-20	5	LSM2
1.36392e-24	-2.35739	0.02	0.152	1.85056e-20	5	ZNHIT3
1.37465e-24	-0.874261	0.133	0.324	1.86513e-20	5	MLF2
1.516e-24	-0.966261	0.113	0.296	2.05691e-20	5	LSM8
1.53078e-24	-1.59824	0.055	0.207	2.07697e-20	5	MDH2
1.63718e-24	-1.71088	0.043	0.191	2.22132e-20	5	SDHD
1.75655e-24	-2.3954	0.021	0.154	2.38329e-20	5	SEPHS2
1.90955e-24	-5.99155	0	0.116	2.59088e-20	5	GIMAP1
2.03684e-24	-2.95827	0.02	0.149	2.76359e-20	5	RORA
2.07741e-24	-0.517964	0.275	0.493	2.81863e-20	5	DBI
2.15214e-24	-4.18174	0.007	0.128	2.92003e-20	5	CAMK4
2.38859e-24	-1.35428	0.052	0.206	3.24083e-20	5	TMEM147
2.39753e-24	-2.48215	0.01	0.135	3.25296e-20	5	POLR3GL
2.58232e-24	-2.23593	0.027	0.163	3.50369e-20	5	RNF167
2.61849e-24	-1.21221	0.07	0.23	3.55277e-20	5	BAG1
2.67864e-24	-1.45899	0.052	0.204	3.63438e-20	5	NHP2
2.69789e-24	-2.60382	0.019	0.148	3.6605e-20	5	MRFAP1L1
2.72586e-24	-2.03637	0.041	0.182	3.69844e-20	5	EVL
2.78978e-24	-1.46709	0.039	0.184	3.78518e-20	5	TXNDC12
2.80745e-24	-7.08254	0	0.115	3.80914e-20	5	GZMB
2.90899e-24	1.6553	0.127	0.046	3.94692e-20	5	DNAJA4
3.13942e-24	-2.16466	0.024	0.158	4.25957e-20	5	POLR2G
3.25523e-24	0.553757	0.974	0.968	4.41669e-20	5	TMSB10
3.6245e-24	-1.50667	0.04	0.186	4.91772e-20	5	PSMB7
3.70012e-24	-2.21854	0.029	0.164	5.02032e-20	5	SHISA5
3.86003e-24	-1.3527	0.071	0.23	5.2373e-20	5	UBE2V1
4.344e-24	1.61385	0.289	0.176	5.89394e-20	5	PIK3R5
4.65338e-24	-1.94355	0.041	0.182	6.3137e-20	5	ARHGEF1
4.71949e-24	-2.48546	0.017	0.146	6.40341e-20	5	DNAJB14
4.95368e-24	-1.26658	0.068	0.228	6.72115e-20	5	STMP1
4.98618e-24	-2.20577	0.03	0.164	6.76525e-20	5	SIGIRR
4.9885e-24	-0.820732	0.171	0.371	6.7684e-20	5	SERBP1
5.39888e-24	1.86176	0.222	0.116	7.3252e-20	5	CDK16
5.73997e-24	-2.03391	0.031	0.168	7.78799e-20	5	C14orf119
5.79673e-24	-2.04976	0.039	0.178	7.865e-20	5	PDCD4
5.83802e-24	-1.00675	0.133	0.314	7.92102e-20	5	RNF213
5.86748e-24	1.63559	0.255	0.143	7.961e-20	5	RUNX1
5.91828e-24	-1.98904	0.03	0.167	8.02992e-20	5	OTUD6B-AS1
6.08586e-24	-1.35407	0.052	0.203	8.25729e-20	5	MAGOH
6.36558e-24	-0.635698	0.276	0.496	8.63682e-20	5	RAN
6.48406e-24	-1.512	0.034	0.175	8.79757e-20	5	MTCH2
6.56427e-24	-1.62084	0.045	0.191	8.9064e-20	5	AP1S2
6.97604e-24	1.85523	0.221	0.117	9.46509e-20	5	UBE2R2
7.14825e-24	-1.33228	0.061	0.216	9.69874e-20	5	MFSD10
7.62193e-24	2.10513	0.19	0.093	1.03414e-19	5	GNA12
7.712e-24	-2.68968	0.02	0.148	1.04636e-19	5	RBL2
7.98321e-24	-1.45367	0.04	0.184	1.08316e-19	5	SNX17
8.06071e-24	-1.70233	0.032	0.171	1.09368e-19	5	MKKS
8.97093e-24	-1.69287	0.041	0.183	1.21718e-19	5	AIP
9.30614e-24	-1.06556	0.101	0.273	1.26266e-19	5	FGFR1OP2
9.66531e-24	-2.38036	0.021	0.15	1.31139e-19	5	ZFAND2B
9.82298e-24	-2.06827	0.025	0.157	1.33278e-19	5	ELOVL1
1.01482e-23	1.69734	0.17	0.075	1.37691e-19	5	ANKZF1
1.06431e-23	2.543	0.109	0.038	1.44405e-19	5	SOCS6
1.09369e-23	-1.83487	0.05	0.194	1.48391e-19	5	ZNRD1
1.14149e-23	-2.56223	0.016	0.142	1.54878e-19	5	CHCHD5
1.14438e-23	-1.37849	0.065	0.219	1.5527e-19	5	STUB1
1.16609e-23	1.52889	0.263	0.149	1.58214e-19	5	GGA2
1.2725e-23	-2.02722	0.052	0.195	1.72652e-19	5	AKNA
1.29347e-23	-1.06826	0.089	0.254	1.75498e-19	5	TUBA1A
1.37933e-23	-1.48317	0.076	0.231	1.87147e-19	5	2021-09-09
1.42639e-23	2.12973	0.178	0.084	1.93532e-19	5	AGAP3
1.43442e-23	-1.22356	0.08	0.241	1.94622e-19	5	MAF1
1.44598e-23	-1.38059	0.061	0.213	1.9619e-19	5	C1QBP
1.60438e-23	-1.02749	0.116	0.29	2.17682e-19	5	TRAM1
1.64894e-23	-1.09976	0.083	0.247	2.23728e-19	5	IQGAP2
1.65756e-23	-1.89085	0.055	0.2	2.24898e-19	5	STMN1
1.66732e-23	-3.54372	0.012	0.133	2.26221e-19	5	ACAP1
1.71491e-23	-1.94875	0.03	0.164	2.32679e-19	5	SERINC3
1.71844e-23	-2.42311	0.014	0.137	2.33158e-19	5	ASNA1
1.85172e-23	-1.22731	0.05	0.198	2.51241e-19	5	TRAPPC3
1.86532e-23	-2.58242	0.02	0.147	2.53087e-19	5	ATM
1.95563e-23	0.891312	0.554	0.463	2.6534e-19	5	JAK1
1.96194e-23	1.17105	0.309	0.186	2.66196e-19	5	JUND
1.96957e-23	-1.97005	0.03	0.164	2.67232e-19	5	TIPRL
2.00748e-23	0.562334	0.622	0.517	2.72374e-19	5	JUNB
2.22281e-23	-1.45051	0.04	0.181	3.0159e-19	5	TRAPPC2L
2.26381e-23	-2.17897	0.021	0.15	3.07154e-19	5	USP16
2.26786e-23	-5.98164	0	0.111	3.07704e-19	5	TRAF3IP3
2.30054e-23	0.692051	0.271	0.145	3.12138e-19	5	CLU
2.38475e-23	-1.05098	0.132	0.31	3.23563e-19	5	IDS
2.42821e-23	-3.08221	0.014	0.135	3.2946e-19	5	PDE4D
2.67578e-23	-2.09047	0.019	0.145	3.6305e-19	5	SCAMP3
2.68774e-23	-6.09272	0	0.111	3.64672e-19	5	GZMM
2.89446e-23	1.89979	0.23	0.126	3.9272e-19	5	SLC11A2
2.95245e-23	-1.7483	0.024	0.154	4.00589e-19	5	UQCC2
3.12392e-23	-1.02266	0.118	0.294	4.23854e-19	5	RALY
3.25392e-23	-2.50583	0.011	0.132	4.41492e-19	5	CCDC90B
3.31212e-23	-1.09182	0.066	0.223	4.49388e-19	5	ACAP2
3.37777e-23	-2.0003	0.029	0.16	4.58296e-19	5	ADI1
3.57879e-23	-4.66017	0.006	0.121	4.85571e-19	5	CTSW
3.63407e-23	-1.69609	0.046	0.188	4.9307e-19	5	TWF2
4.1582e-23	-1.60215	0.035	0.172	5.64185e-19	5	FAM204A
4.37292e-23	-0.874761	0.158	0.346	5.93318e-19	5	RAB5C
4.61923e-23	-1.50737	0.046	0.189	6.26738e-19	5	PHF5A
4.76624e-23	-1.75052	0.088	0.241	6.46684e-19	5	ERN1
4.82743e-23	1.27623	0.296	0.174	6.54985e-19	5	GBP2
5.60851e-23	-3.57383	0.007	0.123	7.60962e-19	5	OSTM1
5.6613e-23	-0.779154	0.174	0.367	7.68125e-19	5	ACTR3
5.8016e-23	-1.44904	0.046	0.188	7.87161e-19	5	FBXW5
5.81526e-23	-2.0547	0.024	0.152	7.89014e-19	5	DERL2
5.83618e-23	-2.16477	0.041	0.176	7.91853e-19	5	RASSF5
5.9641e-23	-2.19157	0.02	0.145	8.09209e-19	5	TTC1
6.00123e-23	-0.800769	0.183	0.375	8.14247e-19	5	PSMB1
6.12248e-23	0.83381	0.483	0.34	8.30698e-19	5	HMOX1
6.13403e-23	-1.06007	0.071	0.228	8.32265e-19	5	UFD1
6.23253e-23	-0.852697	0.104	0.279	8.4563e-19	5	MOB1A
6.28745e-23	-2.25317	0.019	0.143	8.53081e-19	5	METTL5
6.47732e-23	-3.19716	0.011	0.129	8.78842e-19	5	ARHGAP9
6.95452e-23	-1.25459	0.065	0.216	9.4359e-19	5	PPM1G
7.10666e-23	2.1089	0.174	0.082	9.64232e-19	5	PI4K2A
7.40856e-23	-2.09848	0.026	0.155	1.00519e-18	5	GLO1
7.67107e-23	1.3469	0.359	0.248	1.04081e-18	5	MACF1
7.68145e-23	2.01164	0.163	0.073	1.04222e-18	5	ITSN1
7.75703e-23	-2.54526	0.017	0.14	1.05247e-18	5	ITGB1BP1
8.02376e-23	-0.4375	0.998	0.998	1.08866e-18	5	EEF1A1
8.22842e-23	1.9686	0.222	0.121	1.11643e-18	5	CYFIP1
8.44202e-23	-1.28739	0.046	0.189	1.14541e-18	5	LRPAP1
8.49618e-23	1.74098	0.241	0.135	1.15276e-18	5	NPEPPS
8.81559e-23	-4.96759	0.002	0.113	1.1961e-18	5	CHST12
1.00814e-22	-2.14605	0.04	0.173	1.36784e-18	5	PPA1
1.01826e-22	1.53461	0.353	0.247	1.38157e-18	5	TCIRG1
1.06548e-22	-1.87032	0.035	0.168	1.44564e-18	5	COPS6
1.07137e-22	-2.45487	0.011	0.129	1.45363e-18	5	RGS19
1.13597e-22	-2.08762	0.03	0.16	1.54128e-18	5	HMGN4
1.1554e-22	-3.26991	0.017	0.137	1.56765e-18	5	TTC39C
1.16431e-22	-1.26338	0.055	0.202	1.57973e-18	5	PSMG2
1.21063e-22	-1.55724	0.041	0.179	1.64258e-18	5	MRPS15
1.21367e-22	-2.48663	0.016	0.137	1.6467e-18	5	YIPF3
1.22429e-22	-2.04151	0.021	0.146	1.66112e-18	5	HPS1
1.24777e-22	2.06379	0.169	0.079	1.69297e-18	5	INF2
1.31109e-22	-1.97908	0.03	0.159	1.77889e-18	5	GTF2F1
1.33601e-22	-1.26131	0.089	0.245	1.8127e-18	5	ARPC5L
1.4652e-22	-0.987812	0.072	0.23	1.98798e-18	5	ILK
1.57198e-22	1.00632	0.473	0.355	2.13286e-18	5	CEBPB
1.68333e-22	1.94615	0.22	0.12	2.28394e-18	5	TBC1D9B
1.68349e-22	-1.05168	0.122	0.293	2.28416e-18	5	MT-ND6
1.79372e-22	-1.71019	0.036	0.17	2.43372e-18	5	MPC1
1.81676e-22	1.89009	0.17	0.079	2.46499e-18	5	FGD4
1.88647e-22	-0.796645	0.281	0.473	2.55957e-18	5	MZT2B
1.89319e-22	-1.35594	0.05	0.192	2.56867e-18	5	SMIM7
2.00282e-22	-0.652658	0.199	0.397	2.71743e-18	5	COX17
2.21799e-22	1.57652	0.25	0.142	3.00937e-18	5	ABCA1
2.34554e-22	-3.70809	0.004	0.114	3.18243e-18	5	RANGRF
2.39289e-22	1.11631	0.442	0.334	3.24667e-18	5	CYTH1
2.48387e-22	-1.07674	0.116	0.282	3.37012e-18	5	MYDGF
2.53834e-22	-5.12298	0.004	0.112	3.44402e-18	5	SH2D1A
2.54013e-22	-2.28212	0.02	0.142	3.44645e-18	5	EGLN2
2.56947e-22	-1.12722	0.093	0.253	3.48625e-18	5	RBBP6
2.66861e-22	-1.34335	0.047	0.188	3.62077e-18	5	PPP6C
2.84376e-22	-0.682331	0.209	0.413	3.85842e-18	5	GABARAPL2
3.02629e-22	-2.88187	0.01	0.124	4.10607e-18	5	MRPL11
3.11331e-22	-1.78802	0.048	0.186	4.22413e-18	5	ITGB8
3.25889e-22	-1.12359	0.056	0.203	4.42166e-18	5	TMEM167A
3.31613e-22	-1.41111	0.047	0.186	4.49932e-18	5	RRP7A
3.3284e-22	-1.99029	0.021	0.144	4.51598e-18	5	SCNM1
3.33063e-22	-2.02368	0.019	0.14	4.51899e-18	5	BRMS1
3.37619e-22	-2.54782	0.012	0.129	4.58081e-18	5	SNAPIN
3.87129e-22	-2.89101	0.011	0.126	5.25257e-18	5	GPR65
4.02361e-22	-0.835014	0.148	0.329	5.45924e-18	5	CIB1
4.15332e-22	1.23312	0.37	0.259	5.63522e-18	5	CHD2
4.20348e-22	-0.673207	0.145	0.335	5.70328e-18	5	UBE2I
4.25833e-22	-2.70761	0.014	0.13	5.7777e-18	5	SLFN5
4.56348e-22	-2.05251	0.024	0.148	6.19172e-18	5	PSMD14
4.70143e-22	2.01138	0.195	0.1	6.3789e-18	5	SH3BP2
4.74633e-22	-0.916951	0.144	0.322	6.43982e-18	5	RWDD1
4.77916e-22	-0.627835	0.212	0.421	6.48436e-18	5	CSNK2B
4.83311e-22	-1.85874	0.026	0.152	6.55756e-18	5	COPS5
4.90599e-22	-1.18923	0.082	0.234	6.65645e-18	5	IRF1
5.02684e-22	1.70486	0.272	0.165	6.82042e-18	5	MDM2
5.25036e-22	-1.49458	0.039	0.173	7.12368e-18	5	MRPL36
5.34872e-22	-1.49026	0.063	0.207	7.25715e-18	5	PQBP1
5.35341e-22	-1.4442	0.053	0.194	7.26351e-18	5	AKAP9
5.38818e-22	-8.6032	0	0.105	7.31068e-18	5	CXCL5
5.46191e-22	-1.0599	0.077	0.232	7.41072e-18	5	SNX6
5.77036e-22	-0.839738	0.16	0.341	7.82923e-18	5	PDIA3
6.10204e-22	-0.679115	0.236	0.436	8.27925e-18	5	EIF3H
6.1929e-22	-1.40732	0.042	0.179	8.40252e-18	5	CDK4
6.75152e-22	-1.19237	0.078	0.232	9.16047e-18	5	METTL26
7.17998e-22	-1.77265	0.024	0.146	9.7418e-18	5	LSM1
7.245e-22	-1.09767	0.068	0.219	9.83002e-18	5	CHMP2A
8.00197e-22	-2.68415	0.021	0.14	1.08571e-17	5	RUNX3
8.55171e-22	-3.5257	0.006	0.115	1.1603e-17	5	TEX264
8.96986e-22	-1.33407	0.055	0.197	1.21703e-17	5	AP3S1
9.77152e-22	-1.08566	0.089	0.246	1.3258e-17	5	ADRM1
1.01655e-21	-2.61247	0.011	0.124	1.37925e-17	5	THAP7
1.02233e-21	-0.984963	0.08	0.235	1.38709e-17	5	PCNP
1.05214e-21	-1.17609	0.061	0.206	1.42755e-17	5	DCTN2
1.06519e-21	-1.1738	0.072	0.22	1.44526e-17	5	IK
1.10885e-21	-0.820232	0.15	0.331	1.50449e-17	5	CDC42SE1
1.15275e-21	-2.16184	0.019	0.137	1.56405e-17	5	LYPLA2
1.15745e-21	-2.3816	0.01	0.122	1.57043e-17	5	OVCA2
1.20415e-21	-1.49764	0.043	0.178	1.6338e-17	5	DENR
1.21054e-21	0.834014	0.409	0.274	1.64245e-17	5	SPI1
1.23289e-21	-2.39742	0.017	0.135	1.67279e-17	5	MRPS7
1.29805e-21	-2.2865	0.027	0.149	1.7612e-17	5	RHOF
1.32743e-21	-2.04026	0.024	0.145	1.80106e-17	5	ARL2
1.34262e-21	-3.28364	0.007	0.117	1.82166e-17	5	RSU1
1.34851e-21	-0.988152	0.104	0.266	1.82966e-17	5	DSTN
1.41547e-21	-1.72827	0.027	0.152	1.92051e-17	5	CHMP3
1.44089e-21	-0.900246	0.096	0.259	1.955e-17	5	SPCS3
1.58832e-21	-4.20013	0.006	0.113	2.15503e-17	5	ICAM3
1.64931e-21	-1.33952	0.061	0.203	2.23778e-17	5	LSM10
1.69412e-21	-1.55521	0.04	0.172	2.29858e-17	5	MANF
1.71955e-21	-1.17842	0.101	0.258	2.33308e-17	5	CGGBP1
1.79016e-21	-5.14233	0.001	0.104	2.42889e-17	5	PSMB8-AS1
1.80261e-21	-3.19734	0.007	0.116	2.44578e-17	5	PIN4
1.81049e-21	-3.75448	0.01	0.119	2.45648e-17	5	ITM2A
1.81594e-21	-4.63128	0.002	0.107	2.46387e-17	5	PTGER2
1.87034e-21	-1.16052	0.068	0.215	2.53768e-17	5	ECH1
1.93277e-21	-3.71356	0.005	0.111	2.62238e-17	5	POP7
1.99923e-21	-2.48685	0.022	0.14	2.71255e-17	5	ABHD14B
2.00389e-21	-1.36942	0.048	0.185	2.71888e-17	5	XRN2
2.02011e-21	0.365959	0.498	0.345	2.74089e-17	5	FOS
2.03787e-21	-2.59538	0.012	0.125	2.76498e-17	5	ZNF22
2.05921e-21	-2.44142	0.017	0.133	2.79394e-17	5	NSD1
2.08684e-21	-1.46634	0.045	0.18	2.83143e-17	5	SQOR
2.23868e-21	-0.675799	0.229	0.423	3.03744e-17	5	SEM1
2.2811e-21	-2.91417	0.007	0.116	3.095e-17	5	SCOC
2.35513e-21	-3.81638	0.004	0.109	3.19544e-17	5	AL365205.1
2.45173e-21	-2.06148	0.025	0.146	3.3265e-17	5	UPF3A
2.61886e-21	-1.66666	0.027	0.151	3.55327e-17	5	POR
2.7335e-21	-4.25818	0.004	0.108	3.70882e-17	5	DENND2D
2.77586e-21	-1.19577	0.051	0.19	3.76629e-17	5	ZMAT2
2.87129e-21	-1.41647	0.041	0.173	3.89577e-17	5	CYB5R4
3.11282e-21	-0.759011	0.132	0.309	4.22347e-17	5	NDUFC1
3.4167e-21	1.03872	0.506	0.416	4.63579e-17	5	MCL1
3.6148e-21	1.87803	0.122	0.048	4.90456e-17	5	THAP9-AS1
3.69468e-21	-1.8255	0.032	0.157	5.01294e-17	5	RNF115
3.81427e-21	-2.07915	0.021	0.139	5.1752e-17	5	JAGN1
3.84139e-21	-2.12615	0.024	0.143	5.212e-17	5	POLR2C
3.86251e-21	-2.64726	0.014	0.125	5.24065e-17	5	COA4
3.90866e-21	-0.830383	0.149	0.327	5.30326e-17	5	BST2
3.93054e-21	-2.26604	0.02	0.137	5.33295e-17	5	NUCB2
3.98274e-21	-1.10001	0.077	0.227	5.40378e-17	5	PYURF
4.02611e-21	-0.89515	0.133	0.304	5.46262e-17	5	TBRG1
4.15333e-21	-0.832024	0.104	0.267	5.63524e-17	5	DDX18
4.18764e-21	-1.93334	0.03	0.153	5.68179e-17	5	MTIF3
4.24113e-21	-2.46	0.012	0.124	5.75436e-17	5	MRPL27
4.48263e-21	-0.931284	0.102	0.262	6.08204e-17	5	RNPS1
4.80439e-21	-1.89734	0.022	0.141	6.5186e-17	5	CUEDC2
4.87707e-21	-0.942551	0.142	0.31	6.61721e-17	5	MPC2
5.03703e-21	-1.38628	0.043	0.176	6.83424e-17	5	SMIM12
5.38566e-21	-2.7686	0.012	0.123	7.30726e-17	5	ESD
5.52629e-21	-2.68345	0.009	0.117	7.49806e-17	5	SF3B4
5.57353e-21	-0.531025	0.923	0.963	7.56217e-17	5	RPLP0
5.69037e-21	-2.06201	0.021	0.138	7.72069e-17	5	TIMM10
5.81312e-21	-0.983577	0.128	0.293	7.88724e-17	5	RAB5IF
5.88537e-21	1.67452	0.183	0.09	7.98527e-17	5	ETV3
6.22065e-21	1.09882	0.509	0.424	8.44018e-17	5	HSPD1
6.29991e-21	-4.66092	0.002	0.104	8.54771e-17	5	IL16
7.60491e-21	-3.88025	0.005	0.108	1.03183e-16	5	PDCL3
7.9727e-21	-1.59172	0.036	0.163	1.08174e-16	5	SPAG7
8.72494e-21	-3.25652	0.005	0.109	1.1838e-16	5	PAGR1
8.82781e-21	1.86978	0.157	0.072	1.19776e-16	5	USP37
9.11686e-21	-2.5336	0.019	0.132	1.23698e-16	5	RABGAP1L
9.13274e-21	-3.67771	0.007	0.112	1.23913e-16	5	PTPN22
9.63887e-21	1.7028	0.257	0.156	1.3078e-16	5	CCDC88A
9.65501e-21	1.29374	0.32	0.206	1.30999e-16	5	MMP19
9.91732e-21	-1.84373	0.03	0.151	1.34558e-16	5	CLNS1A
1.07732e-20	-1.40262	0.068	0.208	1.46171e-16	5	DDX6
1.16535e-20	-2.65534	0.014	0.123	1.58115e-16	5	TPRKB
1.2287e-20	-2.72653	0.01	0.117	1.6671e-16	5	CDIPT
1.29546e-20	-1.61312	0.035	0.16	1.75767e-16	5	TDP2
1.29775e-20	-0.739627	0.15	0.326	1.76078e-16	5	M6PR
1.30224e-20	-4.77174	0.002	0.103	1.76688e-16	5	NQO1
1.3284e-20	-1.20137	0.051	0.186	1.80238e-16	5	POLR2F
1.34879e-20	-2.61515	0.014	0.123	1.83004e-16	5	RBM23
1.36049e-20	-3.69058	0.009	0.113	1.84591e-16	5	CYFIP2
1.43358e-20	2.00115	0.14	0.061	1.94508e-16	5	EHBP1L1
1.43379e-20	-6.85535	0.002	0.102	1.94536e-16	5	CXCL1
1.4438e-20	-3.59253	0.005	0.107	1.95895e-16	5	THEM4
1.47762e-20	-2.19788	0.011	0.119	2.00483e-16	5	GBA
1.52165e-20	-2.32612	0.019	0.131	2.06457e-16	5	RPA3
1.61755e-20	-0.40689	0.942	0.98	2.19469e-16	5	RPL37
1.71228e-20	-1.13445	0.063	0.203	2.32322e-16	5	STARD3NL
1.72861e-20	-0.999378	0.091	0.245	2.34538e-16	5	TMEM14C
1.73338e-20	-3.08814	0.01	0.116	2.35185e-16	5	NMRK1
1.75547e-20	-1.3105	0.039	0.166	2.38182e-16	5	LRRC59
1.78399e-20	-1.50906	0.082	0.222	2.42052e-16	5	CBLB
2.08778e-20	-0.656853	0.214	0.406	2.8327e-16	5	HNRNPA0
2.12781e-20	-2.32403	0.011	0.119	2.88701e-16	5	DPM2
2.30236e-20	-2.31946	0.012	0.12	3.12384e-16	5	SLC52A2
2.33924e-20	1.34921	0.319	0.213	3.17388e-16	5	GPR183
2.3812e-20	-2.14658	0.03	0.147	3.23082e-16	5	PDE3B
2.4039e-20	-0.807795	0.119	0.282	3.26162e-16	5	EIF3I
2.66729e-20	-2.31083	0.017	0.128	3.61899e-16	5	NDUFAF8
2.66846e-20	-2.44389	0.017	0.128	3.62057e-16	5	DPY30
2.78646e-20	-1.62873	0.042	0.168	3.78067e-16	5	CCDC59
2.86385e-20	2.08682	0.107	0.04	3.88568e-16	5	FHOD1
2.9007e-20	-0.720002	0.188	0.372	3.93568e-16	5	SRSF5
3.05638e-20	-0.894286	0.071	0.216	4.1469e-16	5	OS9
3.08387e-20	-1.03341	0.081	0.227	4.1842e-16	5	SSR1
3.16126e-20	-2.5949	0.017	0.127	4.2892e-16	5	ANXA6
3.18762e-20	-2.77008	0.01	0.115	4.32497e-16	5	MZT1
3.35464e-20	-3.2441	0.006	0.108	4.55158e-16	5	MRPS26
3.46273e-20	-3.42891	0.011	0.116	4.69823e-16	5	ABLIM1
3.54236e-20	-0.98268	0.076	0.221	4.80628e-16	5	RPN2
3.64541e-20	-1.72969	0.021	0.135	4.94609e-16	5	CD2BP2
3.82757e-20	-2.00382	0.031	0.15	5.19324e-16	5	UBE2L6
3.84914e-20	-2.22618	0.024	0.137	5.22251e-16	5	HMOX2
3.85837e-20	-0.815529	0.099	0.256	5.23504e-16	5	CAPZA2
4.04865e-20	-2.14091	0.022	0.136	5.4932e-16	5	C1D
4.31063e-20	-4.80705	0.004	0.102	5.84867e-16	5	SLA2
4.54301e-20	-0.95593	0.148	0.311	6.16396e-16	5	ATOX1
4.56007e-20	-1.31338	0.081	0.22	6.1871e-16	5	HLA-F
4.59768e-20	1.33667	0.143	0.062	6.23813e-16	5	FSCN1
4.6272e-20	-1.30538	0.06	0.195	6.27818e-16	5	SDF2L1
4.72786e-20	-1.40075	0.045	0.172	6.41476e-16	5	ZRANB2
4.82491e-20	-2.04853	0.021	0.134	6.54644e-16	5	C19orf25
4.94889e-20	-1.14388	0.066	0.204	6.71466e-16	5	MMADHC
5.29867e-20	1.57287	0.253	0.153	7.18924e-16	5	APP
5.77928e-20	-4.62772	0.005	0.103	7.84133e-16	5	ITK
5.88828e-20	-0.555904	0.365	0.573	7.98923e-16	5	SKP1
5.96209e-20	-0.706263	0.186	0.369	8.08937e-16	5	MTDH
6.3298e-20	-0.524433	0.385	0.579	8.58827e-16	5	ATP6V1G1
6.78154e-20	-0.797412	0.237	0.414	9.20119e-16	5	HCST
6.79079e-20	-2.14095	0.017	0.127	9.21374e-16	5	RABIF
6.79959e-20	-1.65384	0.026	0.142	9.22568e-16	5	CREB3
7.07615e-20	-0.756196	0.133	0.298	9.60093e-16	5	GADD45GIP1
7.11269e-20	0.915815	0.453	0.343	9.6505e-16	5	PDE4B
7.67852e-20	-1.27811	0.056	0.188	1.04182e-15	5	MRPL54
7.91335e-20	-2.2272	0.015	0.122	1.07368e-15	5	TMEM126B
8.17781e-20	-1.16185	0.063	0.2	1.10957e-15	5	SYPL1
8.52274e-20	-1.67553	0.026	0.142	1.15637e-15	5	PFDN1
9.63613e-20	1.50825	0.175	0.085	1.30743e-15	5	ITPKB
9.85169e-20	-2.23197	0.022	0.133	1.33668e-15	5	IDH2
1.05026e-19	-1.89368	0.024	0.136	1.42499e-15	5	DESI1
1.06018e-19	-2.11177	0.031	0.147	1.43845e-15	5	MCUB
1.07293e-19	-2.87903	0.014	0.118	1.45575e-15	5	WAS
1.19919e-19	-0.572843	0.617	0.723	1.62707e-15	5	PFN1
1.23302e-19	-1.82317	0.024	0.136	1.67296e-15	5	PUF60
1.23353e-19	-1.60916	0.03	0.147	1.67365e-15	5	RPL7L1
1.25385e-19	-1.52785	0.048	0.175	1.70122e-15	5	CCSER2
1.26199e-19	1.67655	0.189	0.098	1.71227e-15	5	NME4
1.32915e-19	-2.95848	0.005	0.103	1.80339e-15	5	SMIM15
1.33744e-19	-2.62604	0.011	0.114	1.81464e-15	5	TMEM141
1.35471e-19	-1.29495	0.047	0.174	1.83808e-15	5	TMEM9B
1.3807e-19	-0.602381	0.937	0.962	1.87333e-15	5	RPL3
1.39497e-19	-0.526105	0.994	0.992	1.89269e-15	5	RPL13
1.50314e-19	1.78739	0.158	0.074	2.03946e-15	5	FAM210A
1.57713e-19	-1.37777	0.04	0.163	2.13986e-15	5	MRPS16
1.60235e-19	-0.955602	0.072	0.211	2.17407e-15	5	ANXA7
1.64108e-19	-1.04178	0.093	0.24	2.22662e-15	5	TERF2IP
1.70434e-19	-1.28645	0.046	0.172	2.31245e-15	5	RPAIN
1.73721e-19	-2.91763	0.007	0.107	2.35704e-15	5	SYS1
1.8969e-19	-1.83885	0.042	0.162	2.57372e-15	5	IDI1
1.91558e-19	-1.42382	0.052	0.179	2.59906e-15	5	ITGAE
1.9185e-19	1.90333	0.124	0.052	2.60302e-15	5	KDM4B
1.92296e-19	1.35315	0.323	0.215	2.60907e-15	5	YWHAH
1.96008e-19	-1.59858	0.03	0.145	2.65944e-15	5	SHKBP1
1.99768e-19	-0.943333	0.067	0.204	2.71046e-15	5	RTF2
2.06399e-19	-0.654857	0.442	0.617	2.80041e-15	5	TUBB
2.0841e-19	-0.847337	0.154	0.321	2.82771e-15	5	SNRPB
2.20595e-19	-2.2631	0.009	0.109	2.99304e-15	5	NUBP2
2.2274e-19	-1.17067	0.108	0.253	3.02213e-15	5	RHOH
2.33149e-19	-1.89062	0.025	0.136	3.16337e-15	5	TMX4
2.44873e-19	-0.748904	0.161	0.335	3.32243e-15	5	PRDX5
2.48607e-19	-1.19189	0.032	0.151	3.3731e-15	5	COA6
2.59044e-19	-2.38492	0.027	0.138	3.5147e-15	5	EREG
2.70333e-19	-2.25114	0.014	0.118	3.66788e-15	5	TRAPPC4
2.7795e-19	-4.08722	0.007	0.105	3.77122e-15	5	PBX4
2.79306e-19	-0.981872	0.113	0.266	3.78962e-15	5	RBMX
2.92871e-19	-0.762552	0.339	0.505	3.97367e-15	5	GSTP1
3.16962e-19	-1.16308	0.051	0.179	4.30054e-15	5	COPZ1
3.18826e-19	-1.44464	0.032	0.149	4.32582e-15	5	SURF1
3.2578e-19	-3.21064	0.007	0.105	4.42019e-15	5	TAF12
3.28048e-19	-1.9975	0.02	0.128	4.45096e-15	5	WARS
3.2878e-19	-1.75529	0.024	0.134	4.46089e-15	5	PPCS
3.34936e-19	-2.53555	0.011	0.112	4.54441e-15	5	TXNDC15
3.39739e-19	-3.00839	0.009	0.108	4.60958e-15	5	PPP1R7
3.46092e-19	-0.964118	0.118	0.272	4.69577e-15	5	YPEL5
3.6163e-19	-2.08691	0.03	0.142	4.90659e-15	5	TSTD1
3.66293e-19	-2.68097	0.009	0.108	4.96986e-15	5	INO80E
3.73837e-19	-1.12291	0.046	0.171	5.07222e-15	5	NDUFC2
3.82081e-19	-0.75327	0.137	0.301	5.18408e-15	5	PPP1R18
4.05726e-19	-1.19574	0.034	0.152	5.50489e-15	5	ARPC4
4.18391e-19	1.14907	0.221	0.123	5.67673e-15	5	MGP
4.19182e-19	-0.859465	0.099	0.249	5.68746e-15	5	UBE2A
4.25068e-19	-1.62882	0.042	0.162	5.76733e-15	5	EAPP
4.39162e-19	-1.10551	0.109	0.258	5.95855e-15	5	OSBPL8
4.40783e-19	-3.00705	0.007	0.105	5.98054e-15	5	AP1M1
4.57359e-19	-2.38088	0.012	0.114	6.20545e-15	5	ERGIC2
4.77127e-19	-1.27299	0.102	0.246	6.47367e-15	5	BTG2
4.79227e-19	-1.03787	0.051	0.179	6.50216e-15	5	SPPL2A
5.0561e-19	-0.530277	0.222	0.41	6.86011e-15	5	ROMO1
5.55141e-19	-1.71327	0.029	0.141	7.53215e-15	5	ZNF428
6.23193e-19	0.828346	0.308	0.194	8.45548e-15	5	SGK1
6.23273e-19	-1.81575	0.034	0.148	8.45657e-15	5	CTDSP1
6.28554e-19	1.62962	0.24	0.145	8.52823e-15	5	NFIC
6.55685e-19	-2.40918	0.017	0.121	8.89633e-15	5	STAT4
6.6184e-19	1.29377	0.234	0.131	8.97984e-15	5	TNFRSF4
7.3589e-19	-1.28088	0.061	0.19	9.98456e-15	5	IFI27L2
7.88848e-19	-3.34535	0.006	0.101	1.07031e-14	5	PSTPIP1
8.1097e-19	-1.12047	0.062	0.193	1.10032e-14	5	CCDC124
8.3254e-19	1.59549	0.189	0.1	1.12959e-14	5	NFKBID
8.5525e-19	1.39828	0.303	0.202	1.1604e-14	5	CHD1
8.61678e-19	-2.66218	0.011	0.11	1.16912e-14	5	PEF1
9.23218e-19	-0.864829	0.188	0.355	1.25262e-14	5	IER2
9.27787e-19	-1.75879	0.031	0.143	1.25882e-14	5	RBCK1
1.03901e-18	-0.719184	0.143	0.31	1.40972e-14	5	TAX1BP1
1.04037e-18	-0.771526	0.165	0.335	1.41157e-14	5	BAX
1.04954e-18	-2.72552	0.016	0.118	1.42402e-14	5	FKBP11
1.06721e-18	-1.00115	0.055	0.182	1.44799e-14	5	PITHD1
1.06917e-18	-2.07878	0.024	0.131	1.45064e-14	5	HBEGF
1.11376e-18	-1.79289	0.02	0.126	1.51115e-14	5	WDR45
1.15562e-18	-1.34516	0.034	0.148	1.56795e-14	5	ANAPC5
1.16065e-18	-1.14441	0.082	0.217	1.57477e-14	5	RFTN1
1.17372e-18	-2.27547	0.011	0.11	1.5925e-14	5	GTF2H5
1.18123e-18	-2.02116	0.026	0.134	1.60269e-14	5	BPTF
1.20919e-18	-2.53941	0.01	0.108	1.64063e-14	5	MTHFS
1.23234e-18	-2.50353	0.011	0.11	1.67204e-14	5	COMMD5
1.23744e-18	-0.823838	0.097	0.244	1.67896e-14	5	TPR
1.28405e-18	-0.6048	0.25	0.44	1.74219e-14	5	ISCU
1.2944e-18	-2.30197	0.019	0.122	1.75624e-14	5	ERICH1
1.29914e-18	-1.61541	0.037	0.153	1.76267e-14	5	TBC1D5
1.3003e-18	-0.684225	0.13	0.289	1.76424e-14	5	TXNL4A
1.33774e-18	-2.26745	0.019	0.122	1.81504e-14	5	HDDC2
1.34803e-18	-1.05878	0.127	0.276	1.82901e-14	5	ATP2B1
1.38333e-18	-2.0485	0.014	0.114	1.8769e-14	5	TSSC4
1.44694e-18	-2.27716	0.015	0.116	1.96321e-14	5	TMEM138
1.49845e-18	-1.79828	0.036	0.15	2.03309e-14	5	TAP1
1.55156e-18	-1.45583	0.036	0.151	2.10516e-14	5	ERVK3-1
1.55693e-18	-0.515169	0.277	0.479	2.11244e-14	5	COX7B
1.58372e-18	-1.36978	0.048	0.17	2.14879e-14	5	OLA1
1.61264e-18	1.93341	0.163	0.081	2.18803e-14	5	MOB1B
1.67761e-18	-1.19856	0.067	0.197	2.27618e-14	5	PPP1CC
1.76483e-18	-2.32582	0.014	0.114	2.39453e-14	5	TFAM
1.7668e-18	1.6598	0.173	0.087	2.3972e-14	5	BTAF1
1.78883e-18	-2.22019	0.016	0.118	2.42709e-14	5	DECR1
1.79716e-18	-1.70417	0.03	0.141	2.43838e-14	5	DNMT1
1.82194e-18	-2.59089	0.016	0.117	2.472e-14	5	FAM129A
1.82451e-18	-0.778153	0.152	0.315	2.47549e-14	5	N4BP2L2
1.8248e-18	-2.21188	0.014	0.113	2.47589e-14	5	URM1
1.82989e-18	-0.748502	0.23	0.403	2.48279e-14	5	PSMA6
1.85269e-18	1.86548	0.13	0.058	2.51374e-14	5	POU2F2
2.00117e-18	1.54656	0.225	0.131	2.71518e-14	5	LRP1
2.065e-18	-2.7701	0.007	0.102	2.80179e-14	5	ARL1
2.08569e-18	-1.00722	0.086	0.224	2.82987e-14	5	STAG2
2.18893e-18	-1.73491	0.031	0.141	2.96994e-14	5	C19orf24
2.21051e-18	-1.9351	0.017	0.119	2.99922e-14	5	CYB561A3
2.30565e-18	-2.47784	0.021	0.123	3.12831e-14	5	EMB
2.34946e-18	-0.422023	0.706	0.867	3.18774e-14	5	RPL27
2.46786e-18	-1.12398	0.046	0.167	3.3484e-14	5	PSMC1
2.52725e-18	-1.11951	0.046	0.167	3.42897e-14	5	TMEM70
2.53726e-18	-1.40649	0.048	0.169	3.44255e-14	5	CASP1
2.54756e-18	-2.15101	0.019	0.121	3.45653e-14	5	NCF4
2.59131e-18	-2.83241	0.01	0.105	3.51589e-14	5	THYN1
2.59301e-18	-2.65521	0.015	0.114	3.51819e-14	5	SRSF8
2.9266e-18	-1.61967	0.041	0.156	3.97081e-14	5	MYO1F
2.98593e-18	-1.45174	0.047	0.166	4.05131e-14	5	MPG
3.22877e-18	1.44624	0.236	0.14	4.3808e-14	5	FAM49A
3.24194e-18	-3.29845	0.011	0.106	4.39866e-14	5	APOBEC3G
3.25983e-18	-2.44798	0.01	0.106	4.42293e-14	5	EVI2A
3.28775e-18	-2.32864	0.009	0.104	4.46082e-14	5	BOLA3
3.40198e-18	-1.73244	0.02	0.123	4.61581e-14	5	LAMTOR3
3.41092e-18	1.25598	0.224	0.124	4.62793e-14	5	USP53
3.41455e-18	-0.511498	0.594	0.76	4.63287e-14	5	HLA-C
3.4255e-18	0.512177	0.758	0.719	4.64772e-14	5	S100A10
3.58906e-18	-1.24976	0.029	0.139	4.86963e-14	5	NDUFA8
3.61651e-18	-1.99129	0.029	0.135	4.90688e-14	5	NT5C3A
3.61798e-18	1.69773	0.179	0.094	4.90888e-14	5	KDM7A
3.64933e-18	-1.3553	0.072	0.199	4.9514e-14	5	EPB41L4A-AS1
3.70823e-18	-1.73133	0.029	0.137	5.03133e-14	5	RPA2
3.87474e-18	-1.30088	0.063	0.19	5.25725e-14	5	TXNRD1
4.24389e-18	-2.45023	0.015	0.113	5.75811e-14	5	ARL6IP6
4.2789e-18	-0.664635	0.394	0.561	5.80561e-14	5	SEC61B
4.32824e-18	-1.77965	0.019	0.121	5.87255e-14	5	DCTN1
4.38421e-18	-0.788409	0.118	0.27	5.9485e-14	5	PSMD7
4.45732e-18	-0.646023	0.239	0.419	6.04769e-14	5	RAD23A
4.4664e-18	-0.850221	0.198	0.368	6.06001e-14	5	NDFIP1
4.59821e-18	-1.97734	0.036	0.146	6.23884e-14	5	RASA2
4.75616e-18	-2.52818	0.015	0.113	6.45316e-14	5	GYG1
4.76096e-18	-2.28996	0.022	0.124	6.45966e-14	5	AREG
4.85308e-18	-1.32782	0.058	0.181	6.58466e-14	5	R3HDM4
4.8754e-18	-0.582917	0.212	0.393	6.61494e-14	5	MSN
4.88597e-18	-1.48964	0.025	0.131	6.62929e-14	5	NUDT5
5.02388e-18	-2.47965	0.011	0.107	6.8164e-14	5	LCMT1
5.13956e-18	-1.51172	0.031	0.141	6.97336e-14	5	COQ10B
5.25058e-18	-1.09215	0.039	0.154	7.12398e-14	5	CHCHD1
5.26506e-18	-1.6267	0.026	0.132	7.14363e-14	5	ARHGAP30
5.27531e-18	-0.798568	0.12	0.273	7.15755e-14	5	DHRS7
5.28255e-18	-0.575201	0.365	0.531	7.16736e-14	5	ATP6V0E1
5.38294e-18	-1.77687	0.026	0.132	7.30357e-14	5	LYRM2
5.56793e-18	-0.581078	0.165	0.336	7.55457e-14	5	EIF2S2
5.62752e-18	-1.69793	0.015	0.114	7.63542e-14	5	UNC50
5.73184e-18	-1.83067	0.041	0.153	7.77696e-14	5	CNOT6L
5.82849e-18	-1.9895	0.019	0.12	7.90809e-14	5	BCL7B
5.86459e-18	-1.21905	0.051	0.172	7.95708e-14	5	NDUFA5
5.93145e-18	-0.812039	0.124	0.276	8.04779e-14	5	EIF1AX
5.96714e-18	-1.45635	0.045	0.16	8.09622e-14	5	NDUFV1
6.01358e-18	-0.453012	0.899	0.951	8.15922e-14	5	RPL24
6.03634e-18	1.25718	0.275	0.174	8.19011e-14	5	NUP58
6.39137e-18	-1.21351	0.037	0.151	8.67181e-14	5	TIMM17A
6.53205e-18	-1.15412	0.051	0.172	8.86269e-14	5	SDHB
6.96332e-18	-1.00186	0.08	0.213	9.44783e-14	5	PSMA3
7.15618e-18	-2.79255	0.012	0.107	9.70951e-14	5	VAMP5
7.24928e-18	-1.14578	0.05	0.169	9.83583e-14	5	PTDSS1
7.25233e-18	-1.54796	0.019	0.12	9.83997e-14	5	NAA20
7.4011e-18	-1.36144	0.03	0.139	1.00418e-13	5	SEMA6B
7.5376e-18	-0.921539	0.05	0.172	1.0227e-13	5	NELFE
7.62255e-18	-2.09511	0.017	0.117	1.03423e-13	5	MRPS18B
7.85849e-18	-2.41975	0.012	0.108	1.06624e-13	5	BCCIP
8.20682e-18	-1.15588	0.051	0.171	1.1135e-13	5	PSMF1
8.28639e-18	-1.63766	0.032	0.141	1.1243e-13	5	SAMHD1
8.41021e-18	-0.614274	0.36	0.554	1.1411e-13	5	SLC25A5
8.54754e-18	-1.88666	0.03	0.136	1.15973e-13	5	DUT
8.63845e-18	-0.896137	0.076	0.209	1.17207e-13	5	NUDC
8.85495e-18	-2.6631	0.016	0.113	1.20144e-13	5	PIM1
8.91388e-18	-0.721508	0.138	0.296	1.20944e-13	5	MED10
9.04464e-18	-0.513287	0.191	0.367	1.22718e-13	5	TCEA1
1.0436e-17	-1.05381	0.065	0.191	1.41595e-13	5	NR1H2
1.06879e-17	-0.583361	0.16	0.329	1.45014e-13	5	ENY2
1.1245e-17	-0.94201	0.071	0.201	1.52572e-13	5	RNASEH2C
1.24892e-17	-0.837616	0.147	0.301	1.69453e-13	5	ARF6
1.27587e-17	-1.57873	0.017	0.117	1.7311e-13	5	PREB
1.285e-17	-0.523969	0.206	0.384	1.74349e-13	5	ATP5F1B
1.36689e-17	-1.67687	0.03	0.136	1.85459e-13	5	MOB4
1.45846e-17	-0.740285	0.111	0.255	1.97883e-13	5	CISD2
1.56572e-17	1.54591	0.101	0.039	2.12436e-13	5	FAM53B
1.57049e-17	-0.747633	0.129	0.282	2.13084e-13	5	XRCC6
1.58127e-17	-0.916918	0.065	0.192	2.14547e-13	5	CWC15
1.61643e-17	-0.523494	0.484	0.655	2.19317e-13	5	CLIC1
1.62942e-17	-0.812274	0.114	0.26	2.2108e-13	5	CBX3
1.64854e-17	-2.70368	0.014	0.108	2.23674e-13	5	SYNE1
1.66582e-17	-0.773444	0.106	0.25	2.26018e-13	5	TMOD3
1.73324e-17	-0.523417	0.239	0.426	2.35167e-13	5	DRAP1
1.73433e-17	-0.561167	0.205	0.381	2.35314e-13	5	ANAPC11
1.74424e-17	1.78444	0.103	0.041	2.36659e-13	5	CHKA
1.75857e-17	-1.47418	0.035	0.144	2.38603e-13	5	ORMDL2
1.83736e-17	-1.23513	0.068	0.193	2.49294e-13	5	RBM4
1.84251e-17	-1.18325	0.068	0.191	2.49991e-13	5	CTSC
1.95173e-17	-0.927899	0.076	0.207	2.64811e-13	5	COX20
1.97702e-17	-0.909853	0.045	0.162	2.68242e-13	5	PCBD1
1.98447e-17	-1.55906	0.037	0.147	2.69253e-13	5	CD46
2.00509e-17	1.67558	0.181	0.098	2.72051e-13	5	NXF1
2.14535e-17	-1.79534	0.024	0.125	2.91081e-13	5	PCMT1
2.23781e-17	-0.721075	0.142	0.294	3.03626e-13	5	ARL4C
2.30038e-17	-1.80095	0.022	0.123	3.12115e-13	5	TAF11
2.31898e-17	-2.2454	0.015	0.11	3.14639e-13	5	TPGS1
2.3256e-17	-1.62885	0.036	0.144	3.15537e-13	5	PRDX2
2.33305e-17	2.02792	0.12	0.053	3.16549e-13	5	NAA25
2.3457e-17	-0.996552	0.058	0.181	3.18265e-13	5	PEPD
2.39117e-17	-1.7027	0.03	0.135	3.24433e-13	5	SCP2
2.39493e-17	-0.948962	0.088	0.223	3.24945e-13	5	FERMT3
2.49955e-17	-1.05679	0.062	0.185	3.39139e-13	5	FAM107B
2.5058e-17	-1.22096	0.036	0.146	3.39987e-13	5	SLC35B1
2.54868e-17	-0.353825	0.891	0.929	3.45805e-13	5	MT-CO3
2.68136e-17	-0.947516	0.078	0.208	3.63807e-13	5	RAB11A
2.75395e-17	-1.35608	0.035	0.143	3.73656e-13	5	FIBP
2.81178e-17	1.86194	0.14	0.067	3.81503e-13	5	TLE3
2.82926e-17	-1.20884	0.056	0.174	3.83874e-13	5	TNRC6B
2.87168e-17	-1.66696	0.021	0.121	3.89629e-13	5	BECN1
2.92106e-17	-1.07747	0.052	0.168	3.96329e-13	5	ISG15
3.10236e-17	-2.043	0.016	0.112	4.20928e-13	5	PQLC3
3.18868e-17	-0.641168	0.154	0.312	4.3264e-13	5	PSMD8
3.22092e-17	-2.09125	0.016	0.112	4.37014e-13	5	MED30
3.28028e-17	-1.85475	0.029	0.131	4.45069e-13	5	CCDC12
3.48723e-17	-2.22258	0.01	0.101	4.73148e-13	5	MRPL47
3.51854e-17	-1.44891	0.032	0.139	4.77395e-13	5	FAM3C
3.66625e-17	-0.799314	0.057	0.18	4.97437e-13	5	SUGT1
3.85499e-17	1.96672	0.118	0.051	5.23045e-13	5	UBE2E2
4.21881e-17	-0.723229	0.747	0.872	5.72408e-13	5	PABPC1
4.28019e-17	-2.19942	0.021	0.119	5.80736e-13	5	DUSP6
4.41595e-17	2.02325	0.148	0.073	5.99156e-13	5	MFSD12
4.50097e-17	-0.804616	0.109	0.251	6.10692e-13	5	UBE2N
4.73524e-17	-0.6109	0.119	0.267	6.42477e-13	5	MGST3
5.26538e-17	-1.15118	0.037	0.146	7.14407e-13	5	SDF2
5.29196e-17	-1.50195	0.042	0.152	7.18014e-13	5	ORAI1
5.29568e-17	-2.1702	0.015	0.108	7.18518e-13	5	SUCLG1
5.31353e-17	-0.762616	0.122	0.268	7.20939e-13	5	NBDY
5.35589e-17	-1.0926	0.072	0.196	7.26687e-13	5	HSD17B11
5.52823e-17	-1.24678	0.04	0.15	7.5007e-13	5	PIH1D1
5.59318e-17	-1.0545	0.082	0.209	7.58882e-13	5	SRI
5.7515e-17	-1.457	0.041	0.15	7.80364e-13	5	DHPS
5.9037e-17	-1.58566	0.046	0.156	8.01013e-13	5	APBB1IP
6.03544e-17	1.52968	0.212	0.124	8.18889e-13	5	MAP3K2
6.23737e-17	-1.81778	0.022	0.121	8.46287e-13	5	TMEM126A
6.67211e-17	-2.35304	0.011	0.101	9.05272e-13	5	GPS2
6.8586e-17	-0.801875	0.089	0.225	9.30575e-13	5	RAB11B
6.88908e-17	1.43588	0.284	0.19	9.3471e-13	5	KMT2C
6.95721e-17	-0.595365	0.34	0.515	9.43954e-13	5	TMBIM6
7.02774e-17	-0.598415	0.185	0.355	9.53524e-13	5	SRSF3
7.25052e-17	-0.797432	0.07	0.197	9.83751e-13	5	PSMD13
7.53986e-17	-0.648922	0.207	0.376	1.02301e-12	5	IQGAP1
7.68828e-17	-0.476715	0.776	0.892	1.04315e-12	5	RPL17
7.84894e-17	-1.62498	0.031	0.134	1.06494e-12	5	ADK
8.06098e-17	1.74105	0.209	0.123	1.09371e-12	5	CD109
8.31245e-17	-1.35804	0.045	0.156	1.12783e-12	5	RBMS1
8.33194e-17	-1.63078	0.027	0.128	1.13048e-12	5	CCM2
8.65988e-17	-1.37078	0.027	0.129	1.17497e-12	5	NDUFV3
9.22354e-17	-2.20562	0.019	0.113	1.25145e-12	5	VBP1
9.30257e-17	-2.0983	0.022	0.119	1.26217e-12	5	PSIP1
9.40004e-17	-1.20865	0.083	0.207	1.2754e-12	5	MZT2A
9.48505e-17	-1.10089	0.089	0.216	1.28693e-12	5	BCL2A1
9.54693e-17	-1.27584	0.067	0.186	1.29533e-12	5	IGBP1
9.63133e-17	-0.560326	0.217	0.398	1.30678e-12	5	PAIP2
1.09028e-16	-2.19288	0.016	0.109	1.4793e-12	5	MFNG
1.09745e-16	-0.934551	0.065	0.187	1.48902e-12	5	METAP2
1.13381e-16	-2.23804	0.016	0.108	1.53836e-12	5	DEF6
1.15912e-16	-2.00724	0.017	0.111	1.5727e-12	5	EPRS
1.17113e-16	-1.63354	0.031	0.133	1.58899e-12	5	METTL23
1.22552e-16	-2.72798	0.012	0.102	1.66278e-12	5	EVI2B
1.27407e-16	-1.30694	0.063	0.181	1.72865e-12	5	PRKCH
1.27894e-16	-2.0195	0.041	0.144	1.73527e-12	5	EPB41
1.29542e-16	-1.49677	0.03	0.132	1.75763e-12	5	CHMP4A
1.29935e-16	-0.843426	0.086	0.216	1.76295e-12	5	TMEM123
1.33408e-16	-2.97805	0.014	0.103	1.81009e-12	5	LYSMD2
1.54872e-16	-1.83112	0.017	0.111	2.1013e-12	5	PSMA2
1.5658e-16	1.62917	0.2	0.116	2.12448e-12	5	SH2B3
1.58112e-16	-0.617342	0.263	0.439	2.14527e-12	5	RGS10
1.58266e-16	-0.958221	0.061	0.181	2.14735e-12	5	SRPRA
1.63092e-16	1.57218	0.116	0.05	2.21284e-12	5	CD4
1.63947e-16	-1.16377	0.068	0.188	2.22443e-12	5	NGRN
1.66597e-16	-0.586336	0.157	0.314	2.26039e-12	5	COX7A2L
1.68863e-16	-1.00187	0.073	0.196	2.29114e-12	5	CEBPZ
1.70151e-16	-2.5687	0.017	0.109	2.30861e-12	5	GCHFR
1.73197e-16	-0.86429	0.099	0.233	2.34993e-12	5	NAA10
1.76586e-16	-1.79797	0.024	0.12	2.39592e-12	5	PBDC1
1.78836e-16	-1.34732	0.035	0.14	2.42645e-12	5	EMP1
1.83046e-16	-1.57525	0.043	0.151	2.48357e-12	5	SUN2
1.86174e-16	-1.31696	0.137	0.269	2.52601e-12	5	MS4A7
1.91316e-16	-2.04908	0.026	0.123	2.59578e-12	5	MAPKAPK5-AS1
2.05685e-16	-2.10104	0.016	0.107	2.79073e-12	5	ADH5
2.06254e-16	-0.935936	0.063	0.183	2.79846e-12	5	DAP3
2.13304e-16	-0.919357	0.056	0.172	2.8941e-12	5	CHMP2B
2.13349e-16	-0.66646	0.106	0.243	2.89472e-12	5	DNAJC1
2.13434e-16	1.23955	0.291	0.188	2.89587e-12	5	AL118516.1
2.18182e-16	-1.30901	0.039	0.144	2.96029e-12	5	ARCN1
2.26794e-16	-0.906305	0.073	0.198	3.07714e-12	5	TIMM13
2.37173e-16	-1.0463	0.065	0.183	3.21797e-12	5	DOCK8
2.37437e-16	-1.58901	0.034	0.136	3.22154e-12	5	TMEM120A
2.37995e-16	-1.39617	0.06	0.173	3.22911e-12	5	C19orf66
2.52112e-16	-1.16703	0.047	0.157	3.42066e-12	5	CNOT7
2.56167e-16	-1.41111	0.034	0.136	3.47567e-12	5	B3GAT3
2.56496e-16	-1.82462	0.026	0.123	3.48014e-12	5	CIR1
2.58911e-16	-1.02119	0.111	0.245	3.5129e-12	5	SYAP1
2.68191e-16	-2.08796	0.019	0.111	3.63882e-12	5	RAB29
2.71688e-16	-1.40936	0.046	0.154	3.68627e-12	5	IL2RG
2.76038e-16	-1.51227	0.026	0.124	3.74529e-12	5	CERS2
2.8023e-16	-1.69728	0.019	0.112	3.80215e-12	5	PAIP1
2.85582e-16	-2.37591	0.022	0.116	3.87478e-12	5	HERPUD2
2.93167e-16	1.29838	0.216	0.127	3.97768e-12	5	ARRDC2
2.97889e-16	-1.03269	0.045	0.155	4.04175e-12	5	LEPROT
3.07311e-16	-1.13937	0.037	0.143	4.16959e-12	5	MRPL28
3.30442e-16	-0.659698	0.296	0.456	4.48343e-12	5	NOP53
3.37522e-16	-1.30332	0.041	0.147	4.57949e-12	5	POLE3
3.4294e-16	-1.91786	0.019	0.111	4.65301e-12	5	MDFIC
3.45449e-16	-1.42922	0.027	0.126	4.68706e-12	5	PLPP5
3.45989e-16	-1.31478	0.031	0.132	4.69438e-12	5	EMC10
3.53839e-16	-2.05651	0.019	0.11	4.80089e-12	5	MRPL4
3.55579e-16	-0.573557	0.179	0.341	4.8245e-12	5	KDELR1
3.56351e-16	-1.81818	0.019	0.111	4.83497e-12	5	NKAP
3.56761e-16	-0.995577	0.072	0.193	4.84053e-12	5	DDIT3
3.58918e-16	-2.22302	0.034	0.131	4.8698e-12	5	C12orf75
3.66358e-16	-1.81971	0.02	0.113	4.97075e-12	5	MPV17
3.7542e-16	-0.941942	0.094	0.221	5.0937e-12	5	DUSP4
3.79913e-16	-1.31682	0.04	0.145	5.15466e-12	5	GTF2B
3.86983e-16	-0.4911	0.343	0.535	5.25058e-12	5	COX5B
3.90109e-16	-0.773704	0.078	0.204	5.293e-12	5	MESD
4.09222e-16	-1.62659	0.021	0.115	5.55232e-12	5	RAMMET
4.09901e-16	-1.7809	0.017	0.109	5.56153e-12	5	MSL3
4.2747e-16	-1.19167	0.042	0.149	5.79991e-12	5	SECISBP2
4.29369e-16	-1.59431	0.026	0.123	5.82568e-12	5	CFAP36
4.3127e-16	-1.48542	0.042	0.147	5.85147e-12	5	RHBDD2
4.3938e-16	-1.03454	0.039	0.144	5.96151e-12	5	TNIP2
4.46417e-16	-1.09614	0.036	0.14	6.05699e-12	5	THUMPD3-AS1
4.69041e-16	-0.851927	0.078	0.202	6.36395e-12	5	CMPK1
4.70679e-16	-1.21993	0.053	0.163	6.38617e-12	5	STK38
4.79138e-16	-0.845989	0.057	0.173	6.50094e-12	5	COMT
4.82363e-16	-1.22571	0.025	0.122	6.5447e-12	5	BCAP29
4.88418e-16	-1.33278	0.032	0.133	6.62685e-12	5	CCPG1
5.04066e-16	-2.03121	0.016	0.106	6.83917e-12	5	POLDIP2
5.06495e-16	-0.930485	0.077	0.201	6.87212e-12	5	CCT2
5.10269e-16	-0.729707	0.14	0.285	6.92332e-12	5	SURF4
5.37288e-16	1.48749	0.261	0.174	7.28992e-12	5	UGCG
5.42947e-16	-1.03736	0.043	0.151	7.3667e-12	5	EIF4E2
5.65594e-16	1.51734	0.171	0.092	7.67397e-12	5	UBE2H
5.71132e-16	-1.00476	0.068	0.187	7.74911e-12	5	RTN3
5.73342e-16	-0.584125	0.221	0.391	7.7791e-12	5	SF1
6.2609e-16	-1.75119	0.015	0.104	8.49479e-12	5	CSRP1
6.74557e-16	-0.925093	0.108	0.24	9.15239e-12	5	DCXR
7.15766e-16	1.5692	0.171	0.092	9.71152e-12	5	EGLN1
7.18719e-16	-0.916743	0.067	0.185	9.75158e-12	5	TIMM17B
7.32139e-16	-1.47528	0.021	0.114	9.93366e-12	5	PLPBP
7.38539e-16	-2.37667	0.016	0.104	1.00205e-11	5	FAM136A
7.50985e-16	-1.52897	0.022	0.116	1.01894e-11	5	TARS
7.61999e-16	1.20527	0.266	0.173	1.03388e-11	5	SETD5
7.81711e-16	-0.934814	0.048	0.158	1.06062e-11	5	EMC3
7.83285e-16	-1.16509	0.039	0.142	1.06276e-11	5	HIGD1A
8.21068e-16	-2.35477	0.041	0.142	1.11402e-11	5	THBS1
8.49185e-16	-1.25471	0.034	0.134	1.15217e-11	5	NSRP1
8.90103e-16	1.78571	0.102	0.043	1.20769e-11	5	PMEPA1
8.91734e-16	-1.03823	0.045	0.152	1.2099e-11	5	APIP
9.21309e-16	1.52043	0.222	0.137	1.25003e-11	5	HAVCR2
9.36998e-16	-0.847918	0.072	0.192	1.27132e-11	5	FAAP20
9.68744e-16	-1.79454	0.025	0.119	1.31439e-11	5	UBE2S
9.85364e-16	-0.521889	0.159	0.317	1.33694e-11	5	NDUFS8
9.90218e-16	-1.92619	0.022	0.115	1.34353e-11	5	DCK
1.22132e-15	-0.609946	0.231	0.398	1.65709e-11	5	PTP4A2
1.22456e-15	-0.900334	0.053	0.165	1.66148e-11	5	LYPLA1
1.25987e-15	-0.485809	0.653	0.812	1.70939e-11	5	RPL4
1.29168e-15	1.21318	0.212	0.123	1.75255e-11	5	HIF1A-AS2
1.29963e-15	-1.87799	0.019	0.108	1.76333e-11	5	TMEM115
1.39623e-15	-2.2454	0.021	0.111	1.8944e-11	5	RASAL3
1.44343e-15	-0.519727	0.128	0.276	1.95845e-11	5	AP2M1
1.45942e-15	-1.55524	0.022	0.114	1.98015e-11	5	MRPL22
1.57963e-15	-0.642319	0.237	0.399	2.14325e-11	5	ATP5F1D
1.60509e-15	-1.92089	0.017	0.105	2.17779e-11	5	IDH3B
1.65199e-15	-0.732489	0.097	0.226	2.24141e-11	5	CCT6A
1.73212e-15	-1.22497	0.035	0.134	2.35013e-11	5	TSG101
1.76841e-15	-0.270368	0.82	0.935	2.39937e-11	5	ATP5F1E
1.76993e-15	-0.731787	0.178	0.326	2.40144e-11	5	CDC42SE2
1.81465e-15	-0.674056	0.119	0.258	2.46212e-11	5	NAPA
1.83957e-15	-1.14087	0.057	0.167	2.49593e-11	5	LUC7L2
1.95424e-15	-1.76611	0.027	0.121	2.65151e-11	5	PTPN6
2.04373e-15	-1.71007	0.017	0.105	2.77294e-11	5	ECHDC1
2.05923e-15	1.1601	0.207	0.118	2.79396e-11	5	HIST3H2A
2.22362e-15	-0.467129	0.251	0.423	3.017e-11	5	COX5A
2.32278e-15	-0.918845	0.056	0.167	3.15155e-11	5	GNPDA1
2.33109e-15	1.02117	0.289	0.191	3.16282e-11	5	AC025164.1
2.35201e-15	-1.485	0.027	0.122	3.1912e-11	5	ECHS1
2.39809e-15	-0.832614	0.068	0.186	3.25373e-11	5	PPP2R1A
2.45562e-15	-1.35366	0.025	0.118	3.33178e-11	5	NDUFS3
2.47169e-15	-0.545872	0.129	0.272	3.35359e-11	5	DDX46
2.57097e-15	-1.03039	0.047	0.153	3.4883e-11	5	CTNNBL1
2.57764e-15	-1.79962	0.016	0.102	3.49735e-11	5	ASNSD1
2.58192e-15	-1.02236	0.046	0.152	3.50315e-11	5	MDH1
2.83411e-15	1.80927	0.152	0.079	3.84531e-11	5	PDE8A
2.96803e-15	-0.585832	0.461	0.628	4.02703e-11	5	PPDPF
3.00372e-15	1.75496	0.148	0.075	4.07544e-11	5	FRMD8
3.0146e-15	2.00198	0.101	0.042	4.09021e-11	5	IGFBP4
3.12505e-15	-1.51233	0.029	0.123	4.24007e-11	5	C12orf10
3.18465e-15	-2.1846	0.02	0.107	4.32094e-11	5	MRPL10
3.3183e-15	-1.75278	0.02	0.108	4.50227e-11	5	MRPL16
3.38844e-15	1.21314	0.222	0.134	4.59743e-11	5	LPAR6
3.43146e-15	-1.1692	0.058	0.166	4.65581e-11	5	KANSL1
3.46798e-15	-0.730127	0.103	0.235	4.70535e-11	5	CTSS
3.54297e-15	-1.76906	0.016	0.102	4.8071e-11	5	RAB24
3.54592e-15	1.35817	0.247	0.162	4.8111e-11	5	IST1
3.61055e-15	1.1737	0.35	0.267	4.89879e-11	5	FOSL2
3.6506e-15	-1.74635	0.025	0.116	4.95313e-11	5	SMC1A
3.77025e-15	-1.77016	0.019	0.106	5.11548e-11	5	TPGS2
3.89312e-15	-0.94362	0.067	0.18	5.28218e-11	5	VDAC3
3.91536e-15	-1.27364	0.026	0.119	5.31236e-11	5	NFKBIB
3.96109e-15	-0.735404	0.078	0.199	5.37441e-11	5	TRAPPC5
4.09022e-15	-1.77938	0.022	0.112	5.54961e-11	5	ECI2
4.20531e-15	-0.594688	0.135	0.28	5.70576e-11	5	APH1A
4.35518e-15	-2.16251	0.02	0.106	5.90911e-11	5	MYO1G
4.51091e-15	-0.512048	0.179	0.336	6.1204e-11	5	PAK2
4.65497e-15	-1.84797	0.019	0.105	6.31587e-11	5	LLPH
4.76796e-15	-0.939736	0.055	0.163	6.46917e-11	5	CHMP5
4.86255e-15	-1.15907	0.03	0.124	6.59751e-11	5	AK6
4.90463e-15	-0.729644	0.139	0.277	6.6546e-11	5	RSL1D1
5.04978e-15	1.45381	0.183	0.103	6.85154e-11	5	ABHD2
5.0874e-15	-0.446023	0.214	0.382	6.90259e-11	5	H2AFV
5.12465e-15	-0.590385	0.212	0.372	6.95313e-11	5	POLR1D
5.14988e-15	-0.863846	0.164	0.3	6.98735e-11	5	SNHG7
5.22268e-15	-0.624095	0.134	0.273	7.08613e-11	5	ST3GAL1
5.3771e-15	1.20827	0.313	0.226	7.29565e-11	5	SOAT1
5.46694e-15	-1.98656	0.027	0.117	7.41755e-11	5	ARHGAP15
5.5038e-15	-0.959134	0.138	0.267	7.46756e-11	5	CDKN1B
5.53162e-15	-1.8305	0.026	0.116	7.5053e-11	5	CENPC
5.58662e-15	1.43551	0.163	0.086	7.57992e-11	5	TFRC
5.58707e-15	-1.45462	0.021	0.11	7.58054e-11	5	AATF
5.71857e-15	-0.709414	0.142	0.28	7.75895e-11	5	ARL6IP5
5.88741e-15	-0.543168	0.178	0.334	7.98803e-11	5	BRD2
5.93936e-15	-1.06336	0.04	0.14	8.05852e-11	5	RAB8A
6.19451e-15	-0.78598	0.097	0.222	8.40471e-11	5	CD47
6.48938e-15	-1.64592	0.025	0.115	8.80479e-11	5	YARS
6.56391e-15	1.85865	0.109	0.049	8.90592e-11	5	AMPD2
6.72448e-15	-0.332484	0.949	0.983	9.12377e-11	5	RPS24
7.23869e-15	0.99747	0.256	0.162	9.82146e-11	5	CHCHD10
7.41111e-15	-0.565825	0.147	0.291	1.00554e-10	5	UQCRFS1
7.41146e-15	-0.786886	0.102	0.227	1.00559e-10	5	TIAL1
7.51498e-15	1.10642	0.352	0.269	1.01963e-10	5	CTNNB1
7.65111e-15	-1.15915	0.055	0.16	1.0381e-10	5	NUDCD2
8.23301e-15	1.60091	0.134	0.066	1.11705e-10	5	MLXIP
8.23878e-15	-0.970904	0.062	0.172	1.11784e-10	5	SMIM29
8.35792e-15	-1.40422	0.063	0.17	1.134e-10	5	HIST1H2AC
8.54192e-15	0.272277	0.949	0.928	1.15897e-10	5	SERF2
8.56523e-15	-0.810236	0.102	0.226	1.16213e-10	5	TAF7
8.79189e-15	-0.910633	0.07	0.184	1.19288e-10	5	NEU1
8.96037e-15	-1.03833	0.042	0.143	1.21574e-10	5	ZNF655
9.29073e-15	1.40628	0.145	0.073	1.26057e-10	5	ZEB1
9.47274e-15	-0.380069	0.568	0.721	1.28526e-10	5	ARPC2
9.53229e-15	-0.965771	0.051	0.155	1.29334e-10	5	PRPF6
9.64311e-15	1.50118	0.193	0.112	1.30838e-10	5	UBR5
9.94801e-15	-0.833971	0.065	0.176	1.34975e-10	5	PSMD6
1.01446e-14	-1.00654	0.071	0.183	1.37642e-10	5	A1BG
1.05449e-14	-1.21133	0.053	0.157	1.43073e-10	5	BFAR
1.07281e-14	0.94619	0.407	0.337	1.45559e-10	5	MTCH1
1.07517e-14	-1.00257	0.043	0.145	1.45879e-10	5	GPR108
1.08441e-14	0.913597	0.447	0.384	1.47133e-10	5	GRB2
1.12244e-14	-0.61497	0.123	0.258	1.52292e-10	5	PPIG
1.13368e-14	-1.48311	0.027	0.117	1.53817e-10	5	CYB5A
1.15501e-14	-0.95052	0.055	0.161	1.56712e-10	5	PSMC4
1.1665e-14	-0.433695	0.243	0.418	1.5827e-10	5	SRSF10
1.17841e-14	-0.926603	0.039	0.137	1.59887e-10	5	BORCS7
1.20796e-14	-1.64002	0.024	0.111	1.63895e-10	5	IRF3
1.25386e-14	1.86342	0.154	0.083	1.70123e-10	5	LRRC58
1.26504e-14	-1.86647	0.021	0.107	1.7164e-10	5	RCN2
1.26552e-14	-1.49743	0.024	0.112	1.71706e-10	5	TM2D1
1.27606e-14	-1.10882	0.04	0.138	1.73136e-10	5	DDA1
1.2776e-14	-1.42178	0.034	0.127	1.73344e-10	5	CSK
1.30066e-14	-1.51492	0.031	0.123	1.76473e-10	5	NTMT1
1.33639e-14	-0.900757	0.055	0.16	1.81321e-10	5	MRPL18
1.4037e-14	-0.658931	0.152	0.292	1.90454e-10	5	RAP1A
1.41734e-14	-1.11483	0.036	0.132	1.92305e-10	5	NRBF2
1.42168e-14	-0.559379	0.109	0.24	1.92893e-10	5	SLTM
1.43675e-14	-1.39937	0.052	0.153	1.94939e-10	5	KIF2A
1.48141e-14	-0.413252	0.584	0.708	2.00998e-10	5	CFL1
1.50734e-14	-1.07891	0.081	0.193	2.04516e-10	5	PPP3CC
1.52383e-14	-1.68444	0.034	0.125	2.06753e-10	5	OFD1
1.61327e-14	-1.71556	0.017	0.101	2.18889e-10	5	FBXO9
1.66497e-14	-0.973527	0.096	0.213	2.25904e-10	5	SNRPN
1.68515e-14	-1.05959	0.043	0.143	2.2864e-10	5	TAF9
1.72372e-14	-2.56927	0.019	0.101	2.33874e-10	5	C1orf21
1.85202e-14	1.1191	0.352	0.272	2.51282e-10	5	ZNF207
1.93576e-14	-1.23979	0.031	0.123	2.62643e-10	5	FDPS
1.9411e-14	-0.547345	0.133	0.271	2.63369e-10	5	RNH1
1.95146e-14	-0.360815	0.388	0.551	2.64774e-10	5	EMP3
1.99459e-14	-0.531874	0.117	0.249	2.70626e-10	5	VTI1B
2.06457e-14	-0.503821	0.153	0.298	2.80121e-10	5	WDR1
2.09453e-14	-0.48963	0.171	0.325	2.84186e-10	5	SRSF2
2.12804e-14	-0.881577	0.052	0.156	2.88733e-10	5	SHOC2
2.15589e-14	-1.27705	0.029	0.118	2.92512e-10	5	MAGED2
2.17859e-14	1.64745	0.212	0.134	2.95591e-10	5	SLC43A2
2.18554e-14	-1.34963	0.053	0.154	2.96534e-10	5	PYCARD
2.21401e-14	-1.09287	0.061	0.166	3.00397e-10	5	TROVE2
2.3783e-14	0.358007	0.255	0.153	3.22688e-10	5	NR4A1
2.45036e-14	0.887964	0.435	0.345	3.32465e-10	5	IFITM3
2.45841e-14	-1.16901	0.051	0.152	3.33556e-10	5	DERL1
2.49227e-14	-1.66922	0.024	0.109	3.38151e-10	5	TRMT10C
2.55503e-14	-0.761338	0.08	0.196	3.46667e-10	5	UPF2
2.56289e-14	-0.950487	0.048	0.15	3.47733e-10	5	MCFD2
2.58164e-14	-0.601558	0.096	0.22	3.50277e-10	5	IER3IP1
2.59888e-14	1.52261	0.211	0.131	3.52616e-10	5	AFF1
2.68444e-14	-1.21952	0.045	0.143	3.64224e-10	5	CHCHD3
2.85967e-14	-1.7911	0.234	0.359	3.87999e-10	5	TIMP1
2.87194e-14	-0.778945	0.068	0.18	3.89664e-10	5	SNX2
2.91353e-14	-0.896092	0.063	0.171	3.95307e-10	5	VPS36
3.05374e-14	1.38531	0.227	0.144	4.14331e-10	5	MAML2
3.37382e-14	1.86899	0.191	0.116	4.57759e-10	5	GAK
3.388e-14	-1.21185	0.025	0.112	4.59683e-10	5	TFPT
3.46668e-14	1.20823	0.206	0.124	4.70359e-10	5	RLF
3.528e-14	-1.22568	0.04	0.135	4.78679e-10	5	GLMP
3.55809e-14	-1.94104	0.021	0.104	4.82762e-10	5	NDE1
3.83729e-14	-1.39199	0.024	0.109	5.20644e-10	5	TVP23B
3.9178e-14	-0.925216	0.078	0.19	5.31567e-10	5	EIF2S3
3.94073e-14	-2.33532	0.024	0.108	5.34679e-10	5	MT1F
4.00164e-14	-1.50702	0.02	0.103	5.42942e-10	5	TBC1D2
4.02039e-14	-1.36315	0.03	0.119	5.45487e-10	5	RIC8A
4.04824e-14	-0.511512	0.108	0.235	5.49265e-10	5	ILF2
4.088e-14	-1.32398	0.034	0.124	5.5466e-10	5	ATXN10
4.25784e-14	-0.502369	0.12	0.255	5.77703e-10	5	CAMTA1
4.38868e-14	-1.51958	0.022	0.107	5.95456e-10	5	TMEM18
4.65592e-14	-0.747178	0.043	0.142	6.31715e-10	5	SLC25A11
4.70934e-14	-2.08343	0.02	0.101	6.38963e-10	5	MRPL9
4.81681e-14	-1.593	0.027	0.114	6.53545e-10	5	CCS
4.83471e-14	-0.835553	0.076	0.188	6.55973e-10	5	NECAP2
4.85582e-14	-1.18725	0.036	0.128	6.58838e-10	5	ATG5
5.20664e-14	-1.71987	0.024	0.108	7.06436e-10	5	DUSP23
5.46039e-14	-1.23756	0.04	0.132	7.40866e-10	5	IL10
5.712e-14	-0.890551	0.043	0.141	7.75004e-10	5	NRP1
5.80398e-14	-0.879619	0.037	0.131	7.87484e-10	5	SAP30BP
5.99989e-14	-1.01629	0.055	0.156	8.14066e-10	5	PARP1
6.13499e-14	-1.14832	0.04	0.133	8.32396e-10	5	ETFA
6.1945e-14	-1.1052	0.027	0.115	8.4047e-10	5	CLPTM1
6.45689e-14	-1.307	0.029	0.116	8.76071e-10	5	RBM42
6.60348e-14	-0.71119	0.065	0.173	8.9596e-10	5	PSMB4
6.98792e-14	-1.47496	0.021	0.104	9.48121e-10	5	LARS
7.04794e-14	-1.14123	0.061	0.163	9.56264e-10	5	APEX1
7.13205e-14	-0.386567	0.23	0.393	9.67677e-10	5	SELENOH
7.2359e-14	1.37395	0.2	0.119	9.81767e-10	5	CERK
7.4003e-14	1.04518	0.34	0.258	1.00407e-09	5	CARD19
7.56392e-14	1.60744	0.157	0.086	1.02627e-09	5	HPS3
7.62612e-14	-1.27688	0.031	0.12	1.03471e-09	5	PSMC2
8.12164e-14	1.87158	0.106	0.048	1.10194e-09	5	DAGLB
8.20732e-14	-1.59382	0.025	0.109	1.11357e-09	5	SF3A3
8.23504e-14	-0.897993	0.06	0.163	1.11733e-09	5	NDUFB5
8.27775e-14	-0.364543	0.404	0.599	1.12313e-09	5	PTGES3
8.3447e-14	-1.28254	0.027	0.114	1.13221e-09	5	SVBP
8.74648e-14	-1.52792	0.02	0.101	1.18672e-09	5	C5orf51
9.46783e-14	-1.38526	0.022	0.105	1.2846e-09	5	RPL26L1
9.59598e-14	-1.50873	0.022	0.105	1.30198e-09	5	SUDS3
9.65226e-14	1.83554	0.123	0.061	1.30962e-09	5	PRKAB1
9.8564e-14	-1.51271	0.021	0.103	1.33732e-09	5	RNASEH2B
1.00381e-13	-1.20145	0.096	0.208	1.36197e-09	5	PPIF
1.01213e-13	-1.44925	0.037	0.127	1.37325e-09	5	PTRHD1
1.01295e-13	-1.44813	0.025	0.109	1.37437e-09	5	SHMT2
1.04263e-13	-1.12812	0.026	0.111	1.41464e-09	5	HERC2
1.0445e-13	-0.897906	0.065	0.17	1.41718e-09	5	BTF3L4
1.13546e-13	-1.39623	0.025	0.109	1.5406e-09	5	ABT1
1.20176e-13	-1.0421	0.025	0.11	1.63054e-09	5	DDX60L
1.24796e-13	-1.07473	0.043	0.138	1.69323e-09	5	RNF5
1.24952e-13	-0.693113	0.108	0.229	1.69534e-09	5	PHF1
1.25233e-13	-1.45214	0.029	0.114	1.69916e-09	5	RPS6KB2
1.26624e-13	-1.26523	0.024	0.107	1.71804e-09	5	MED8
1.28754e-13	-1.51088	0.025	0.108	1.74693e-09	5	STX10
1.31517e-13	-0.982117	0.08	0.188	1.78443e-09	5	NXT1
1.32639e-13	-0.377575	0.089	0.209	1.79965e-09	5	ATG3
1.33401e-13	-1.09212	0.041	0.134	1.80999e-09	5	GOLPH3
1.40927e-13	-1.42027	0.024	0.106	1.9121e-09	5	ELOF1
1.42917e-13	-1.16578	0.07	0.174	1.93909e-09	5	PHLDA1
1.48044e-13	-0.578003	0.075	0.185	2.00866e-09	5	CNIH4
1.48572e-13	-1.15838	0.043	0.137	2.01582e-09	5	BET1L
1.49784e-13	-0.648392	0.086	0.201	2.03227e-09	5	TANK
1.58988e-13	-1.08929	0.035	0.124	2.15715e-09	5	MVP
1.73106e-13	-0.586506	0.104	0.227	2.3487e-09	5	PRPF40A
1.74707e-13	-2.66061	0.056	0.15	2.37042e-09	5	LYZ
1.74786e-13	-1.55533	0.026	0.109	2.3715e-09	5	CCDC174
1.79095e-13	-0.443469	0.248	0.409	2.42995e-09	5	POMP
1.80264e-13	-1.39126	0.022	0.104	2.44582e-09	5	MED4
1.80724e-13	-0.588318	0.089	0.205	2.45206e-09	5	SMAP1
1.82349e-13	-0.958227	0.037	0.128	2.47412e-09	5	YIF1A
1.82545e-13	-1.26384	0.039	0.129	2.47678e-09	5	IMP4
1.85413e-13	-0.519304	0.185	0.33	2.51568e-09	5	GDI2
1.85811e-13	-1.36068	0.027	0.111	2.52109e-09	5	PHYKPL
1.88798e-13	-1.18385	0.037	0.127	2.56161e-09	5	COMMD2
1.92865e-13	-1.12811	0.037	0.127	2.61679e-09	5	ARMC9
2.08416e-13	-0.649891	0.08	0.19	2.82779e-09	5	PNPLA2
2.09826e-13	-0.824915	0.082	0.192	2.84692e-09	5	DNAJA2
2.1151e-13	-1.1794	0.048	0.143	2.86977e-09	5	EHD1
2.24504e-13	-0.455244	0.2	0.352	3.04608e-09	5	RBM3
2.26384e-13	-0.829917	0.103	0.219	3.07158e-09	5	MAX
2.26625e-13	0.724441	0.532	0.458	3.07485e-09	5	TNFAIP3
2.30673e-13	-0.65161	0.062	0.166	3.12977e-09	5	DDRGK1
2.42937e-13	-1.19911	0.045	0.137	3.29618e-09	5	GORASP2
2.56916e-13	0.914463	0.417	0.353	3.48583e-09	5	DDX17
2.66519e-13	-0.633657	0.078	0.189	3.61613e-09	5	SNRNP70
2.70033e-13	-1.01493	0.04	0.131	3.66381e-09	5	CHTOP
2.75481e-13	-0.543747	0.103	0.225	3.73773e-09	5	UQCRC1
2.87541e-13	-0.687602	0.082	0.194	3.90135e-09	5	PPP1R12A
2.88602e-13	-1.47113	0.025	0.106	3.91575e-09	5	SMARCE1
3.01919e-13	-0.841727	0.07	0.174	4.09644e-09	5	SRP72
3.10416e-13	-0.737359	0.041	0.133	4.21173e-09	5	NPL
3.36349e-13	-1.11206	0.032	0.119	4.56358e-09	5	SLC39A7
3.40543e-13	0.708394	0.509	0.437	4.62049e-09	5	ITGB1
3.48026e-13	-0.616317	0.137	0.266	4.72202e-09	5	MRFAP1
3.52586e-13	-1.35974	0.032	0.117	4.78389e-09	5	ETFB
3.65472e-13	-1.31028	0.034	0.119	4.95872e-09	5	AIMP1
3.6737e-13	-0.941152	0.039	0.129	4.98448e-09	5	PSMD3
3.71454e-13	-1.07491	0.041	0.131	5.03988e-09	5	SMC3
3.78546e-13	-0.649927	0.102	0.217	5.13611e-09	5	UCP2
3.88254e-13	-1.26913	0.048	0.14	5.26783e-09	5	RCAN1
3.89018e-13	-1.13915	0.06	0.157	5.2782e-09	5	CITED2
3.90951e-13	-0.654764	0.111	0.229	5.30442e-09	5	NAA38
4.03388e-13	-1.37553	0.051	0.144	5.47317e-09	5	MAPRE2
4.32111e-13	-0.451392	0.109	0.234	5.86289e-09	5	NRBP1
4.35492e-13	-0.717731	0.065	0.168	5.90875e-09	5	SLC39A1
4.49852e-13	-0.716718	0.068	0.173	6.10359e-09	5	TUSC2
4.57626e-13	0.957362	0.314	0.23	6.20907e-09	5	RAB31
4.79145e-13	-1.4588	0.022	0.101	6.50103e-09	5	UBE4A
5.15501e-13	-0.570691	0.084	0.195	6.99431e-09	5	FBXO7
5.32109e-13	-0.731963	0.078	0.186	7.21965e-09	5	RTF1
5.32872e-13	-0.89006	0.045	0.137	7.23e-09	5	AHI1
5.36309e-13	-0.553824	0.093	0.208	7.27665e-09	5	EIF5B
5.36615e-13	1.69401	0.13	0.068	7.2808e-09	5	AKAP10
5.49066e-13	-0.789256	0.08	0.187	7.44972e-09	5	TMED4
5.54359e-13	-0.664038	0.081	0.189	7.52154e-09	5	U2SURP
5.58478e-13	-0.956723	0.043	0.135	7.57742e-09	5	TSR2
5.60662e-13	-0.565944	0.055	0.154	7.60707e-09	5	GLRX3
5.64905e-13	1.10023	0.278	0.198	7.66463e-09	5	RAB20
5.6837e-13	-0.310718	0.048	0.141	7.71165e-09	5	TXN2
5.73888e-13	-0.529453	0.116	0.238	7.78651e-09	5	ANXA11
5.83344e-13	-0.59386	0.12	0.244	7.91481e-09	5	RNF13
5.89308e-13	1.90101	0.137	0.073	7.99573e-09	5	ARHGAP21
6.01758e-13	-1.38994	0.043	0.132	8.16465e-09	5	LNPEP
6.25323e-13	-1.17152	0.045	0.135	8.48438e-09	5	POLR2B
6.47899e-13	-0.419593	0.212	0.368	8.7907e-09	5	DEK
6.52655e-13	-0.69982	0.07	0.173	8.85522e-09	5	CYB5R3
6.66139e-13	-0.650491	0.118	0.238	9.03817e-09	5	CD55
6.75182e-13	-0.840207	0.053	0.149	9.16088e-09	5	CNPPD1
6.79509e-13	1.22237	0.179	0.104	9.21958e-09	5	KDM5B
7.25918e-13	-0.978282	0.048	0.141	9.84925e-09	5	SMIM37
7.32818e-13	-0.634431	0.117	0.237	9.94287e-09	5	CCT3
7.48069e-13	-1.12016	0.029	0.111	1.01498e-08	5	DEF8
7.73522e-13	-1.03453	0.045	0.135	1.04951e-08	5	CEBPG
8.13462e-13	-1.36419	0.025	0.104	1.10371e-08	5	USP1
8.15792e-13	-1.22503	0.034	0.118	1.10687e-08	5	EIF2S1
8.17559e-13	-0.463723	0.235	0.39	1.10926e-08	5	VCP
8.42135e-13	1.443	0.226	0.152	1.14261e-08	5	PNPLA8
8.84219e-13	-0.398376	0.15	0.288	1.19971e-08	5	TMED9
9.0301e-13	-1.16861	0.03	0.112	1.2252e-08	5	TRADD
9.27779e-13	1.58465	0.148	0.081	1.25881e-08	5	NCOR2
9.27832e-13	-1.16836	0.093	0.196	1.25888e-08	5	TAGAP
9.54341e-13	-1.23389	0.024	0.102	1.29485e-08	5	SPOP
9.81467e-13	-0.526444	0.142	0.269	1.33166e-08	5	CALM3
9.903e-13	-0.54442	0.071	0.175	1.34364e-08	5	UBE2K
1.03534e-12	-1.25565	0.03	0.111	1.40475e-08	5	LAP3
1.11799e-12	-0.400551	0.205	0.355	1.51689e-08	5	TSPO
1.1194e-12	-0.426642	0.701	0.829	1.5188e-08	5	RPL21
1.15456e-12	-0.535569	0.24	0.382	1.5665e-08	5	EIF3L
1.1705e-12	-1.14091	0.037	0.123	1.58813e-08	5	NUDT22
1.19345e-12	-0.504388	0.157	0.289	1.61928e-08	5	ARF4
1.1956e-12	1.64265	0.109	0.052	1.62219e-08	5	FUT11
1.23627e-12	-1.38598	0.027	0.107	1.67738e-08	5	IMMT
1.24229e-12	-1.48012	0.031	0.112	1.68555e-08	5	RNF113A
1.25762e-12	-0.97657	0.042	0.131	1.70633e-08	5	SMIM10L1
1.29952e-12	-0.804611	0.055	0.149	1.76319e-08	5	SRRT
1.39333e-12	-0.600668	0.088	0.199	1.89046e-08	5	SRA1
1.43384e-12	1.39834	0.18	0.108	1.94544e-08	5	ARHGEF7
1.52417e-12	1.24892	0.24	0.161	2.06799e-08	5	ANKLE2
1.54917e-12	-1.12655	0.041	0.128	2.10192e-08	5	DEDD2
1.56385e-12	-1.4039	0.034	0.116	2.12183e-08	5	MMGT1
1.62875e-12	-0.645651	0.08	0.186	2.20989e-08	5	SARS
1.64785e-12	1.37877	0.21	0.134	2.2358e-08	5	TUT7
1.72105e-12	-0.885065	0.053	0.146	2.33512e-08	5	ISCA1
1.77326e-12	-1.15999	0.042	0.129	2.40596e-08	5	PMPCB
1.78111e-12	-1.33291	0.047	0.135	2.41661e-08	5	NSMCE3
1.7813e-12	-0.560353	0.091	0.202	2.41687e-08	5	SZRD1
1.78805e-12	-0.873982	0.043	0.132	2.42602e-08	5	RBBP7
1.90306e-12	1.07492	0.191	0.116	2.58207e-08	5	C3
1.94347e-12	1.25005	0.17	0.098	2.6369e-08	5	BCL2
1.949e-12	-0.572523	0.219	0.359	2.6444e-08	5	CCT4
2.07176e-12	-1.26603	0.036	0.119	2.81096e-08	5	HS3ST1
2.10008e-12	-0.927963	0.047	0.137	2.84939e-08	5	IAH1
2.11206e-12	-1.35356	0.026	0.104	2.86565e-08	5	PTPMT1
2.13317e-12	-0.669759	0.092	0.202	2.89429e-08	5	UBE2J1
2.13777e-12	1.87827	0.16	0.094	2.90052e-08	5	MYO5A
2.20201e-12	1.82669	0.113	0.056	2.98769e-08	5	DDI2
2.22429e-12	-1.31028	0.032	0.113	3.01792e-08	5	CYB5B
2.38089e-12	-1.76383	0.03	0.108	3.23039e-08	5	AC026979.2
2.38452e-12	-1.19274	0.029	0.108	3.23531e-08	5	REST
2.4311e-12	-0.996214	0.055	0.146	3.29852e-08	5	CMTM3
2.47199e-12	1.5965	0.104	0.05	3.35399e-08	5	RCOR1
2.50773e-12	-0.980232	0.039	0.123	3.40248e-08	5	RAB5B
2.54357e-12	-0.613567	0.108	0.223	3.45111e-08	5	NBPF26
2.56847e-12	-0.968326	0.067	0.164	3.4849e-08	5	GNPTAB
2.66889e-12	-0.421675	0.23	0.384	3.62115e-08	5	FKBP8
2.6694e-12	1.15715	0.245	0.166	3.62184e-08	5	ARID5A
2.69794e-12	-0.646189	0.057	0.153	3.66057e-08	5	SPNS1
2.74595e-12	0.274977	0.783	0.706	3.7257e-08	5	GPX4
2.76205e-12	-0.897413	0.05	0.14	3.74755e-08	5	ASPH
2.98974e-12	-0.523761	0.089	0.198	4.05649e-08	5	SNAP23
3.01536e-12	-0.546794	0.227	0.365	4.09124e-08	5	EIF3E
3.0428e-12	-0.783839	0.047	0.137	4.12847e-08	5	CYBC1
3.06634e-12	-1.19145	0.03	0.109	4.16041e-08	5	EXOSC8
3.105e-12	1.79209	0.163	0.097	4.21287e-08	5	TNS3
3.17245e-12	1.83051	0.13	0.07	4.30438e-08	5	TET2
3.28815e-12	1.50133	0.145	0.081	4.46136e-08	5	ALKBH5
3.31886e-12	0.839151	0.258	0.174	4.50303e-08	5	ATF3
3.56487e-12	-0.608694	0.125	0.244	4.83681e-08	5	PSMB2
3.57496e-12	-0.565773	0.123	0.241	4.8505e-08	5	BAZ1A
3.68601e-12	-0.990585	0.03	0.109	5.00118e-08	5	USB1
3.79783e-12	-0.485262	0.075	0.177	5.15289e-08	5	SEC22B
3.80894e-12	-0.386838	0.117	0.238	5.16797e-08	5	GNPTG
3.85726e-12	-0.485454	0.128	0.251	5.23353e-08	5	C4orf48
3.94972e-12	-0.654858	0.073	0.174	5.35899e-08	5	OXA1L
4.15887e-12	1.66681	0.158	0.092	5.64275e-08	5	TOR1AIP2
4.26939e-12	-0.804743	0.087	0.19	5.79271e-08	5	CHIC2
4.27239e-12	1.63383	0.135	0.074	5.79678e-08	5	COLGALT1
4.32674e-12	1.24306	0.179	0.107	5.87052e-08	5	IRF2BP2
4.43431e-12	1.63838	0.137	0.074	6.01647e-08	5	LARP4B
4.43543e-12	-1.16559	0.035	0.116	6.01799e-08	5	NIFK
4.50523e-12	-0.670724	0.113	0.227	6.1127e-08	5	HNRNPUL1
4.55567e-12	-0.816232	0.416	0.553	6.18113e-08	5	HIST1H4C
4.92276e-12	-1.18543	0.035	0.116	6.67921e-08	5	SNRNP27
5.07867e-12	-0.545564	0.081	0.185	6.89074e-08	5	ACTR1A
5.15079e-12	-0.564939	0.112	0.226	6.98859e-08	5	SRSF4
5.23759e-12	-0.514158	0.106	0.22	7.10636e-08	5	DDX39A
5.2485e-12	-1.85445	0.027	0.103	7.12116e-08	5	DNAJB4
5.25419e-12	-0.968706	0.055	0.145	7.12888e-08	5	DNAJC4
5.5278e-12	1.57848	0.189	0.12	7.50012e-08	5	TAOK1
5.5762e-12	-0.757394	0.055	0.146	7.56579e-08	5	DCAF7
6.21122e-12	-0.360389	0.448	0.59	8.42738e-08	5	ATP6V0C
6.33151e-12	1.99037	0.104	0.051	8.5906e-08	5	PRKACA
6.36437e-12	1.29327	0.268	0.199	8.63517e-08	5	EPB41L3
6.3722e-12	-0.921323	0.037	0.119	8.6458e-08	5	CDK11B
6.56482e-12	-0.828672	0.035	0.117	8.90714e-08	5	ALG13
6.70328e-12	-1.05034	0.031	0.109	9.095e-08	5	PRKRA
6.73889e-12	-0.411221	0.359	0.527	9.14333e-08	5	RHOG
6.93589e-12	-1.06235	0.032	0.111	9.41061e-08	5	STAG1
7.44081e-12	-1.35308	0.066	0.154	1.00957e-07	5	ANKRD44
7.60235e-12	-1.11028	0.037	0.118	1.03149e-07	5	DDX27
7.76706e-12	-0.435005	0.273	0.436	1.05383e-07	5	RBM8A
7.93912e-12	-0.468581	0.186	0.32	1.07718e-07	5	MBNL1
8.40327e-12	-0.947777	0.036	0.117	1.14016e-07	5	ACO2
8.73337e-12	-1.20071	0.037	0.117	1.18494e-07	5	PDCD2
8.74549e-12	-0.401267	0.206	0.351	1.18659e-07	5	CAP1
8.80641e-12	-1.00321	0.036	0.116	1.19485e-07	5	PAM
8.92466e-12	-0.96713	0.089	0.188	1.2109e-07	5	CCNG1
9.0863e-12	-0.425637	0.174	0.306	1.23283e-07	5	LAMTOR5
9.26734e-12	-0.408622	0.424	0.561	1.25739e-07	5	SEC62
9.48529e-12	-0.57441	0.063	0.159	1.28696e-07	5	NSFL1C
9.53958e-12	-0.350838	0.239	0.389	1.29433e-07	5	EIF4G2
9.56262e-12	-0.544204	0.094	0.202	1.29746e-07	5	PHPT1
1.05258e-11	-1.21006	0.029	0.105	1.42814e-07	5	ARFGAP2
1.08269e-11	-1.47779	0.037	0.115	1.46899e-07	5	ADD3
1.08746e-11	-0.720147	0.109	0.218	1.47547e-07	5	RAB9A
1.09177e-11	-1.21718	0.031	0.108	1.48132e-07	5	MRPL32
1.11977e-11	-0.511366	0.142	0.265	1.51931e-07	5	TGIF1
1.1677e-11	1.52547	0.118	0.06	1.58434e-07	5	TRAF6
1.17481e-11	-1.13568	0.035	0.114	1.59399e-07	5	NASP
1.18551e-11	-0.817053	0.036	0.117	1.6085e-07	5	IL1R1
1.19426e-11	1.70533	0.106	0.052	1.62037e-07	5	LNPK
1.24321e-11	1.35268	0.202	0.132	1.68678e-07	5	NGLY1
1.31966e-11	-0.437258	0.125	0.243	1.79052e-07	5	BNIP2
1.45529e-11	1.50832	0.139	0.077	1.97453e-07	5	VPS13D
1.45574e-11	-1.03739	0.042	0.124	1.97515e-07	5	ZC3H13
1.47665e-11	1.0866	0.15	0.084	2.00351e-07	5	SH3TC1
1.49866e-11	-1.04223	0.036	0.115	2.03338e-07	5	SHARPIN
1.50608e-11	1.66921	0.175	0.109	2.04345e-07	5	ADAM17
1.51317e-11	1.03089	0.354	0.293	2.05307e-07	5	CSNK1A1
1.52245e-11	-1.00483	0.039	0.119	2.06566e-07	5	PRKCB
1.69127e-11	-0.287345	0.568	0.74	2.29472e-07	5	MT-ND5
1.69826e-11	-0.333951	0.174	0.31	2.3042e-07	5	2021-09-02
1.71817e-11	-0.828901	0.07	0.163	2.33121e-07	5	FNTA
1.75908e-11	-1.05974	0.042	0.123	2.38672e-07	5	SMC5
1.77363e-11	-1.04153	0.035	0.113	2.40646e-07	5	ANAPC13
1.89092e-11	-1.14948	0.032	0.109	2.56559e-07	5	MIA3
1.94655e-11	-0.60813	0.045	0.129	2.64109e-07	5	USO1
2.00849e-11	-0.304344	0.154	0.282	2.72512e-07	5	HADHA
2.13747e-11	-0.547601	0.082	0.183	2.90012e-07	5	CYC1
2.15052e-11	-0.795356	0.047	0.132	2.91783e-07	5	HIKESHI
2.25151e-11	-1.33013	0.036	0.113	3.05485e-07	5	NCBP2-AS2
2.2759e-11	-0.604711	0.091	0.194	3.08794e-07	5	PRELID3B
2.3071e-11	-0.751651	0.056	0.144	3.13027e-07	5	UBN1
2.34957e-11	0.882346	0.247	0.166	3.1879e-07	5	HLA-DMA
2.41481e-11	-0.302699	0.92	0.956	3.27641e-07	5	RPLP2
2.45281e-11	0.537403	0.621	0.616	3.32797e-07	5	GUK1
2.53549e-11	-0.765794	0.046	0.13	3.44016e-07	5	SMAD2
2.54836e-11	-1.02006	0.042	0.123	3.45761e-07	5	ATF6B
2.56597e-11	-0.783222	0.088	0.187	3.48151e-07	5	LSM14A
2.73091e-11	1.52708	0.114	0.059	3.7053e-07	5	RUNX2
2.75329e-11	-1.61749	0.16	0.261	3.73567e-07	5	CXCL3
2.79886e-11	-0.583942	0.062	0.154	3.79749e-07	5	KXD1
2.95504e-11	-0.857817	0.086	0.182	4.0094e-07	5	2021-09-06
2.99076e-11	0.34507	0.745	0.723	4.05786e-07	5	KLF6
3.03487e-11	-0.792241	0.046	0.129	4.11771e-07	5	EIF3J
3.28899e-11	-0.329527	0.83	0.907	4.4625e-07	5	RPL22
3.36891e-11	-0.486068	0.281	0.414	4.57094e-07	5	ISG20
3.49939e-11	-0.618165	0.075	0.17	4.74797e-07	5	AKIRIN1
3.62482e-11	-0.579382	0.106	0.212	4.91815e-07	5	IMP3
3.64739e-11	-0.779764	0.036	0.113	4.94878e-07	5	ZCCHC17
3.64974e-11	-0.37738	0.17	0.299	4.95196e-07	5	HNRNPH3
3.74879e-11	-1.08832	0.056	0.142	5.08636e-07	5	SLC39A8
3.78272e-11	0.306205	0.604	0.502	5.1324e-07	5	PKM
3.92513e-11	1.39697	0.193	0.124	5.32562e-07	5	RELA
3.97354e-11	-0.993171	0.065	0.153	5.39131e-07	5	RAB4A
4.17508e-11	0.996797	0.308	0.235	5.66474e-07	5	B4GALT1
4.36069e-11	1.24645	0.241	0.173	5.91658e-07	5	NFKB2
4.49182e-11	-0.949435	0.041	0.12	6.0945e-07	5	SLC50A1
4.61508e-11	-0.46827	0.072	0.168	6.26175e-07	5	TMX1
4.67105e-11	-0.848368	0.045	0.126	6.33767e-07	5	HAGH
4.68464e-11	-1.7141	0.034	0.106	6.35612e-07	5	ZBTB20
4.71343e-11	-2.27173	0.188	0.276	6.39518e-07	5	HSPA1B
4.72944e-11	1.36459	0.229	0.161	6.4169e-07	5	DCTN4
4.73278e-11	-0.463898	0.107	0.213	6.42144e-07	5	DNAJC3
4.88326e-11	-0.567801	0.084	0.183	6.6256e-07	5	CD58
4.9901e-11	-0.311523	0.629	0.785	6.77056e-07	5	RPL38
5.05997e-11	-0.662643	0.042	0.123	6.86536e-07	5	VPS4A
5.21899e-11	-1.24895	0.036	0.111	7.08113e-07	5	FOXN2
5.27113e-11	-1.12865	0.045	0.124	7.15186e-07	5	CARHSP1
5.34189e-11	-1.23414	0.036	0.111	7.24787e-07	5	MVD
5.41144e-11	-0.917503	0.124	0.229	7.34224e-07	5	CDC42EP3
5.48106e-11	-0.619337	0.104	0.208	7.4367e-07	5	RSF1
6.03632e-11	-0.822161	0.039	0.116	8.19008e-07	5	MED29
6.16858e-11	1.81739	0.102	0.051	8.36953e-07	5	IMPAD1
6.19195e-11	-0.536138	0.088	0.188	8.40124e-07	5	MCRIP1
6.19423e-11	1.19491	0.171	0.105	8.40433e-07	5	KLF10
6.38668e-11	-0.970917	0.075	0.165	8.66545e-07	5	SOCS3
6.51175e-11	-0.927583	0.082	0.173	8.83514e-07	5	TGFBR2
6.55635e-11	-0.90604	0.032	0.106	8.89566e-07	5	PSME3
6.6119e-11	-0.536269	0.058	0.146	8.97103e-07	5	ABTB1
6.73432e-11	-0.829748	0.034	0.109	9.13713e-07	5	COMMD9
6.79003e-11	-0.761262	0.056	0.141	9.21272e-07	5	GINM1
7.26186e-11	-0.605685	0.058	0.146	9.8529e-07	5	PAPSS1
7.42804e-11	-0.443985	0.082	0.181	1.00784e-06	5	PNKD
7.50576e-11	-0.499297	0.252	0.387	1.01838e-06	5	ZFP36L1
7.53634e-11	-0.418189	0.104	0.209	1.02253e-06	5	RANBP1
7.5455e-11	-0.628646	0.174	0.293	1.02377e-06	5	AHNAK
7.68712e-11	-0.414546	0.158	0.282	1.04299e-06	5	KIF5B
7.79137e-11	1.56605	0.132	0.074	1.05713e-06	5	ZC3H7A
7.84205e-11	1.57894	0.175	0.112	1.06401e-06	5	TIMP2
8.27418e-11	-1.08433	0.035	0.109	1.12264e-06	5	TTC14
8.33704e-11	-0.637884	0.103	0.204	1.13117e-06	5	NUTM2A-AS1
8.45221e-11	-0.698906	0.091	0.189	1.1468e-06	5	GLA
8.65556e-11	-0.39352	0.097	0.201	1.17439e-06	5	CCT8
8.66596e-11	-0.654532	0.06	0.146	1.1758e-06	5	NDUFA10
8.68714e-11	-0.88474	0.053	0.136	1.17867e-06	5	CDK5RAP3
9.24804e-11	-0.30661	0.196	0.333	1.25477e-06	5	PRKAR1A
9.24988e-11	-0.547817	0.07	0.162	1.25502e-06	5	DNAJB11
9.3589e-11	-0.56992	0.05	0.132	1.26982e-06	5	PPID
9.89212e-11	-0.35657	0.216	0.355	1.34216e-06	5	EIF1B
9.98263e-11	-0.572347	0.052	0.136	1.35444e-06	5	PRKDC
1.00538e-10	-0.793068	0.066	0.153	1.36409e-06	5	LMBRD1
1.03099e-10	-0.875633	0.03	0.101	1.39884e-06	5	PIGT
1.04879e-10	-0.826897	0.229	0.336	1.423e-06	5	ALOX5AP
1.09788e-10	-2.29112	0.147	0.238	1.4896e-06	5	FABP5
1.14173e-10	-0.343724	0.145	0.268	1.5491e-06	5	NDUFA11
1.1425e-10	-1.06557	0.039	0.113	1.55014e-06	5	SDR39U1
1.2468e-10	-0.935934	0.035	0.108	1.69166e-06	5	ATG101
1.25071e-10	-0.818806	0.037	0.113	1.69697e-06	5	RGL1
1.25241e-10	-0.700146	0.055	0.138	1.69927e-06	5	SUPT16H
1.2635e-10	-0.665392	0.047	0.128	1.71432e-06	5	NARS
1.31271e-10	-0.357216	0.144	0.263	1.78108e-06	5	PAPOLA
1.32655e-10	-0.456956	0.113	0.22	1.79986e-06	5	MFF
1.40582e-10	-0.963164	0.037	0.111	1.90741e-06	5	VPS26C
1.40601e-10	-1.02082	0.042	0.119	1.90768e-06	5	CLTB
1.40844e-10	1.32816	0.111	0.057	1.91097e-06	5	NFATC1
1.42943e-10	-0.54921	0.062	0.149	1.93944e-06	5	MRPS5
1.47627e-10	-1.15572	0.04	0.114	2.003e-06	5	PHF11
1.48292e-10	-0.35024	0.081	0.177	2.01203e-06	5	ACTN4
1.48942e-10	-0.656091	0.051	0.132	2.02085e-06	5	CDS2
1.54907e-10	-1.19448	0.046	0.122	2.10177e-06	5	NCK1
1.55657e-10	-0.695262	0.092	0.187	2.11195e-06	5	MIER1
1.66091e-10	-1.1507	0.032	0.103	2.25352e-06	5	DIAPH1
1.67717e-10	1.04015	0.304	0.241	2.27558e-06	5	PEA15
1.67941e-10	-0.394766	0.181	0.308	2.27862e-06	5	KHDRBS1
1.70628e-10	-0.916903	0.058	0.141	2.31508e-06	5	CEP57
1.76484e-10	-0.425954	0.179	0.301	2.39453e-06	5	EIF3D
1.79245e-10	-1.06268	0.031	0.102	2.432e-06	5	NRIP3
1.80492e-10	0.752106	0.327	0.251	2.44892e-06	5	FCGRT
1.8749e-10	-0.939002	0.043	0.12	2.54386e-06	5	TRPT1
1.92788e-10	1.00392	0.224	0.149	2.61575e-06	5	RASA3
1.94882e-10	-0.53639	0.06	0.145	2.64416e-06	5	DNAJC2
1.95834e-10	-0.542518	0.071	0.161	2.65708e-06	5	HEBP2
1.97659e-10	-0.796322	0.034	0.106	2.68183e-06	5	PNKP
1.98889e-10	-0.927245	0.046	0.123	2.69853e-06	5	API5
2.02897e-10	-1.00721	0.04	0.114	2.75291e-06	5	RECQL
2.04438e-10	-0.655532	0.081	0.173	2.77381e-06	5	WDR33
2.15132e-10	-0.666043	0.043	0.12	2.91891e-06	5	IDH3G
2.2622e-10	-0.348858	0.08	0.174	3.06935e-06	5	ZFAND6
2.28421e-10	-1.33571	0.065	0.144	3.09921e-06	5	SFXN1
2.3404e-10	0.983496	0.245	0.172	3.17546e-06	5	MARCKS
2.38877e-10	-1.10163	0.083	0.17	3.24108e-06	5	NR4A2
2.40414e-10	-0.292769	0.19	0.319	3.26194e-06	5	YWHAQ
2.45531e-10	-0.353755	0.529	0.672	3.33136e-06	5	SERP1
2.51014e-10	1.15196	0.335	0.284	3.40576e-06	5	MRPL14
2.51495e-10	-0.808115	0.039	0.112	3.41228e-06	5	SUMF2
2.52753e-10	-0.806041	0.056	0.137	3.42935e-06	5	MYCBP2
2.69235e-10	0.538721	0.405	0.321	3.65298e-06	5	HMGB2
2.8225e-10	-0.979038	0.032	0.102	3.82957e-06	5	GLRX2
2.88808e-10	-0.909815	0.061	0.142	3.91855e-06	5	LBR
2.91208e-10	-0.749565	0.041	0.116	3.95111e-06	5	IRF7
3.06735e-10	-0.409921	0.166	0.285	4.16178e-06	5	SP100
3.1919e-10	-1.01129	0.035	0.106	4.33077e-06	5	B4GALT3
3.31774e-10	1.31886	0.237	0.172	4.50151e-06	5	ABI1
3.34106e-10	-0.732923	0.065	0.149	4.53315e-06	5	CNOT2
3.43928e-10	-0.810288	0.086	0.176	4.66642e-06	5	BCAS2
3.58465e-10	-0.736253	0.043	0.119	4.86365e-06	5	TRIM44
3.67351e-10	-1.0146	0.039	0.11	4.98422e-06	5	COPS3
3.83582e-10	-0.455251	0.081	0.174	5.20444e-06	5	PSMB5
3.84209e-10	-0.299582	0.261	0.41	5.21295e-06	5	SRRM1
3.84986e-10	-0.49553	0.055	0.136	5.22349e-06	5	SPINT2
3.92157e-10	-1.27959	0.043	0.116	5.32079e-06	5	RNF166
4.05648e-10	-0.883426	0.094	0.185	5.50383e-06	5	RNF19A
4.23566e-10	-0.887606	0.042	0.116	5.74694e-06	5	PBRM1
4.46845e-10	1.44964	0.138	0.081	6.0628e-06	5	SAMD8
4.48796e-10	1.49814	0.164	0.103	6.08927e-06	5	ELL
4.49527e-10	-0.383656	0.084	0.179	6.09918e-06	5	VPS35
4.83453e-10	-0.502733	0.061	0.145	6.55949e-06	5	TMEM205
4.85736e-10	-0.74116	0.075	0.161	6.59046e-06	5	CIAO1
4.89063e-10	-0.885608	0.032	0.101	6.63561e-06	5	IP6K1
4.99466e-10	-0.867573	0.034	0.103	6.77676e-06	5	CNRIP1
5.07778e-10	-0.572683	0.47	0.605	6.88953e-06	5	ITM2B
5.14388e-10	-0.530775	0.047	0.124	6.97922e-06	5	UBE2E1
5.20891e-10	-0.504366	0.123	0.225	7.06745e-06	5	TMEM256
5.32207e-10	-0.288486	0.32	0.479	7.22099e-06	5	MORF4L1
5.50442e-10	-0.396603	0.143	0.255	7.4684e-06	5	RAD21
5.59826e-10	-0.501545	0.057	0.138	7.59572e-06	5	BDP1
5.74627e-10	0.269026	0.884	0.832	7.79654e-06	5	OAZ1
5.90527e-10	-0.282135	0.979	0.99	8.01228e-06	5	RPL12
5.98022e-10	-1.0184	0.034	0.102	8.11397e-06	5	MTG1
6.05666e-10	-1.02256	0.039	0.109	8.21767e-06	5	COX19
6.12173e-10	-0.805487	0.046	0.121	8.30597e-06	5	PPP2R3C
6.13136e-10	-0.782163	0.06	0.14	8.31903e-06	5	AHSA1
6.15748e-10	-0.970325	0.035	0.104	8.35448e-06	5	GNPAT
6.23377e-10	-0.586613	0.107	0.204	8.45797e-06	5	SNRPA
6.28516e-10	-0.598402	0.077	0.165	8.5277e-06	5	NUDT21
6.39042e-10	-0.603565	0.114	0.213	8.67052e-06	5	MATR3.1
6.50829e-10	1.4743	0.171	0.11	8.83045e-06	5	OGFR
6.62566e-10	1.01544	0.18	0.116	8.98969e-06	5	LGMN
6.69788e-10	-0.834926	0.092	0.18	9.08768e-06	5	SLBP
6.82165e-10	0.582998	0.437	0.364	9.25562e-06	5	GLUL
7.01542e-10	-1.48895	0.036	0.104	9.51852e-06	5	SESN3
7.32375e-10	-0.785385	0.041	0.113	9.93686e-06	5	TRIP11
7.83598e-10	1.7755	0.148	0.092	1.06319e-05	5	GAB2
8.36498e-10	-0.324677	0.117	0.221	1.13496e-05	5	RAB14
8.86707e-10	-0.727229	0.046	0.12	1.20308e-05	5	KIAA1191
8.95528e-10	-3.59322	0.051	0.119	1.21505e-05	5	HSPA6
9.17501e-10	-0.807874	0.053	0.131	1.24487e-05	5	EFCAB14
9.24883e-10	-0.408769	0.055	0.135	1.25488e-05	5	BAG6
9.86832e-10	-0.668597	0.043	0.116	1.33893e-05	5	MARS
1.00054e-09	-0.507325	0.065	0.148	1.35754e-05	5	IGF2R
1.01448e-09	-0.825128	0.092	0.18	1.37644e-05	5	MMP14
1.0379e-09	-0.582162	0.078	0.165	1.40822e-05	5	TSC22D4
1.07654e-09	1.38141	0.132	0.076	1.46065e-05	5	FBXO42
1.10923e-09	1.24737	0.154	0.094	1.50501e-05	5	CCNT2
1.13912e-09	1.10174	0.308	0.251	1.54555e-05	5	TACC1
1.14601e-09	-0.888195	0.05	0.124	1.5549e-05	5	ANP32E
1.15997e-09	-0.66841	0.057	0.135	1.57384e-05	5	CHCHD7
1.2018e-09	-0.638578	0.067	0.149	1.6306e-05	5	USP8
1.24667e-09	-0.616474	0.04	0.111	1.69149e-05	5	DBNDD2
1.29576e-09	-0.981777	0.106	0.196	1.75808e-05	5	BIRC3
1.34883e-09	-0.783339	0.096	0.185	1.8301e-05	5	GPAT3
1.34996e-09	-0.48087	0.096	0.189	1.83163e-05	5	GSPT1
1.3572e-09	-0.548572	0.215	0.33	1.84146e-05	5	EZR
1.37101e-09	-0.282485	0.097	0.193	1.86019e-05	5	SPG21
1.48072e-09	-0.283129	0.32	0.458	2.00904e-05	5	NOP10
1.48691e-09	0.301394	0.897	0.884	2.01744e-05	5	BTG1
1.49917e-09	-0.611331	0.048	0.123	2.03407e-05	5	TOLLIP
1.52521e-09	-0.539124	0.057	0.136	2.06941e-05	5	ABCF1
1.70791e-09	-0.258681	0.889	0.963	2.31729e-05	5	RPL15
1.71392e-09	0.509882	0.477	0.401	2.32545e-05	5	CDKN1A
1.74065e-09	-0.278237	0.298	0.445	2.36171e-05	5	CDC42
1.76379e-09	-0.508444	0.112	0.209	2.39311e-05	5	PRPF4B
1.78793e-09	1.20342	0.202	0.135	2.42587e-05	5	OGT
1.88112e-09	-0.631382	0.042	0.113	2.5523e-05	5	CHMP1A
1.88905e-09	-0.276984	0.086	0.178	2.56307e-05	5	NDUFS2
1.91571e-09	-0.761209	0.092	0.178	2.59924e-05	5	ARL5A
1.92054e-09	-1.29546	0.047	0.117	2.60578e-05	5	MATK
1.9331e-09	-0.58678	0.127	0.225	2.62283e-05	5	FOXP1
1.98475e-09	-0.740108	0.045	0.117	2.69291e-05	5	RAB32
2.0383e-09	-0.644904	0.047	0.12	2.76557e-05	5	NCBP2
2.03922e-09	-0.36721	0.036	0.104	2.76681e-05	5	MPDU1
2.09895e-09	1.43003	0.211	0.154	2.84785e-05	5	SNX8
2.10615e-09	-1.02389	0.188	0.292	2.85763e-05	5	HSPH1
2.1798e-09	-0.538585	0.097	0.187	2.95755e-05	5	CELF2
2.2168e-09	-0.948791	0.045	0.115	3.00775e-05	5	UBL3
2.39489e-09	-0.267646	0.124	0.227	3.24939e-05	5	PRNP
2.41687e-09	-1.29696	0.036	0.101	3.27921e-05	5	DUSP12
2.44455e-09	-0.549505	0.06	0.137	3.31676e-05	5	HMG20B
2.46568e-09	-0.706699	0.052	0.126	3.34544e-05	5	UPF3B
2.58386e-09	1.60758	0.119	0.068	3.50578e-05	5	BCL6
2.6097e-09	-0.285016	0.088	0.18	3.54084e-05	5	SLC36A4
2.61685e-09	-0.672062	0.08	0.163	3.55055e-05	5	SYNRG
2.6337e-09	1.11333	0.291	0.234	3.57341e-05	5	HDLBP
2.6547e-09	-0.58849	0.094	0.183	3.6019e-05	5	FDX1
2.70862e-09	-0.538596	0.084	0.17	3.67506e-05	5	SELENOM
2.79094e-09	-0.538006	0.035	0.101	3.78675e-05	5	DLD
2.86557e-09	-0.570237	0.065	0.144	3.88801e-05	5	NCKAP1L
3.12326e-09	1.51281	0.195	0.137	4.23764e-05	5	UBA1
3.24915e-09	1.49369	0.16	0.103	4.40844e-05	5	EDEM1
3.25599e-09	-0.904054	0.046	0.115	4.41772e-05	5	RFC1
3.30053e-09	-0.704538	0.039	0.106	4.47817e-05	5	E2F4
3.34328e-09	-0.852033	0.061	0.136	4.53617e-05	5	SF3A1
3.40462e-09	-0.829908	0.041	0.109	4.61939e-05	5	GTF2E2
3.44017e-09	-0.936219	0.056	0.129	4.66763e-05	5	TIPARP
3.53517e-09	-0.45592	0.199	0.314	4.79651e-05	5	ELF1
3.64513e-09	0.697871	0.41	0.357	4.94571e-05	5	ZEB2
3.64529e-09	-1.12586	0.05	0.119	4.94593e-05	5	TMPO
3.66685e-09	-1.00786	0.036	0.101	4.97519e-05	5	JPX
3.68718e-09	-0.75319	0.05	0.122	5.00277e-05	5	SMARCC2
3.70159e-09	-0.292084	0.289	0.435	5.02231e-05	5	UBE2B
3.95793e-09	1.77403	0.139	0.087	5.37012e-05	5	CLCN7
4.10238e-09	1.3429	0.194	0.135	5.5661e-05	5	MAFG
4.12888e-09	-0.636442	0.047	0.118	5.60207e-05	5	PWP1
4.25589e-09	-0.523083	0.053	0.127	5.77438e-05	5	NIPA2
4.41822e-09	-0.337268	0.087	0.176	5.99464e-05	5	NTAN1
4.42507e-09	1.31625	0.196	0.138	6.00394e-05	5	PPP1R14B
4.63026e-09	-0.450536	0.077	0.16	6.28234e-05	5	TDG
4.72191e-09	-0.309983	0.063	0.143	6.40669e-05	5	ATP6V1E1
4.8078e-09	-0.374565	0.08	0.164	6.52322e-05	5	SLC25A39
4.87303e-09	-0.434591	0.04	0.107	6.61173e-05	5	ATP6V1D
4.97145e-09	-0.535402	0.036	0.102	6.74526e-05	5	NUS1
5.15256e-09	1.25659	0.139	0.083	6.991e-05	5	NAA16
5.30305e-09	-0.734958	0.043	0.112	7.19518e-05	5	ZSWIM7
5.32605e-09	1.26025	0.229	0.17	7.22638e-05	5	CACUL1
5.35588e-09	1.13684	0.107	0.058	7.26686e-05	5	LDLRAD4
5.3869e-09	-0.465063	0.077	0.161	7.30895e-05	5	DPH3
5.4016e-09	-1.15995	0.046	0.113	7.32889e-05	5	ABHD17A
5.50184e-09	-0.368615	0.084	0.171	7.46489e-05	5	TMEM38B
5.82603e-09	-0.306881	0.093	0.183	7.90475e-05	5	PNP
6.06208e-09	-0.767379	0.103	0.189	8.22503e-05	5	TSPYL2
6.17424e-09	-0.266772	0.066	0.146	8.37721e-05	5	SLC31A2
6.26045e-09	-0.307704	0.272	0.411	8.49418e-05	5	CAPZB
6.27264e-09	-0.609825	0.056	0.129	8.51072e-05	5	ACTR10
6.48195e-09	-0.471184	0.104	0.195	8.79471e-05	5	SNRNP200
6.82862e-09	-0.520852	0.05	0.121	9.26507e-05	5	HDAC2
7.07516e-09	-0.296585	0.102	0.196	9.59958e-05	5	PSMD2
7.09111e-09	0.643677	0.476	0.446	9.62121e-05	5	HNRNPC
7.14108e-09	-0.482669	0.051	0.123	9.68902e-05	5	PLIN3
7.47253e-09	-0.628643	0.053	0.125	0.000101387	5	TOX4
7.81304e-09	1.39622	0.129	0.077	0.000106007	5	CRKL
8.27957e-09	-0.973832	0.037	0.101	0.000112337	5	OSBPL9
8.28276e-09	-0.401221	0.099	0.19	0.00011238	5	PSMD1
8.31937e-09	-0.948612	0.055	0.124	0.000112877	5	RALGAPA1
9.19542e-09	-0.8725	0.041	0.106	0.000124763	5	PPP1R10
9.19651e-09	-0.356815	0.112	0.206	0.000124778	5	TM9SF2
9.24418e-09	1.47164	0.109	0.061	0.000125425	5	PPME1
9.29302e-09	-0.656654	0.039	0.103	0.000126088	5	BUD23
9.33951e-09	1.74774	0.112	0.064	0.000126718	5	GNB4
9.46733e-09	-0.508614	0.135	0.23	0.000128453	5	CAMLG
9.60139e-09	-0.409033	0.066	0.143	0.000130272	5	STX5
1.00419e-08	-0.771477	0.048	0.117	0.000136249	5	NGDN
1.01292e-08	-0.262883	0.291	0.433	0.000137432	5	DNAJB6
1.01671e-08	-0.453019	0.096	0.183	0.000137947	5	ERP44
1.04875e-08	-0.432179	0.057	0.131	0.000142294	5	IL10RB
1.07091e-08	-0.28845	0.106	0.198	0.000145302	5	TMUB1
1.07612e-08	-0.950875	0.383	0.485	0.000146008	5	JUN
1.10357e-08	-0.371747	0.179	0.29	0.000149732	5	STRAP
1.14092e-08	-0.459777	0.103	0.191	0.000154799	5	ATG12
1.14396e-08	-0.965427	0.053	0.122	0.000155212	5	PPP2R5A
1.16446e-08	-0.735181	0.055	0.125	0.000157994	5	GNL1
1.17223e-08	-0.362593	0.114	0.209	0.000159049	5	CAPZA1
1.21107e-08	-0.474587	0.056	0.128	0.000164318	5	YTHDF2
1.21182e-08	-0.340014	0.068	0.145	0.00016442	5	ARL4A
1.21568e-08	-0.378459	0.101	0.19	0.000164944	5	PDCD10
1.25367e-08	-1.17031	0.206	0.284	0.000170098	5	C15orf48
1.26582e-08	-0.508967	0.061	0.135	0.000171747	5	GOLT1B
1.27686e-08	-0.406598	0.147	0.248	0.000173244	5	PRPF38B
1.54291e-08	-0.275208	0.472	0.621	0.000209342	5	RPL7
1.61439e-08	1.37064	0.153	0.099	0.00021904	5	RAB21
1.62972e-08	-0.497193	0.128	0.221	0.00022112	5	APMAP
1.63781e-08	-0.540639	0.053	0.123	0.000222218	5	ATP5PO
1.65851e-08	-0.261539	0.102	0.193	0.000225027	5	SEC61A1
1.71335e-08	-0.309841	0.205	0.321	0.000232467	5	CLTA
1.74019e-08	-0.614131	0.063	0.137	0.000236109	5	TMEM134
1.82822e-08	-0.937705	0.045	0.109	0.000248052	5	TM2D3
1.86834e-08	0.250306	0.734	0.733	0.000253497	5	ZFAS1
1.88593e-08	1.11047	0.267	0.214	0.000255883	5	GDI1
1.97277e-08	-0.415016	0.06	0.132	0.000267665	5	TM2D2
2.10813e-08	-0.824748	0.061	0.132	0.000286031	5	NDEL1
2.15388e-08	-0.65607	0.088	0.169	0.000292238	5	MAPK1
2.17354e-08	0.69901	0.391	0.335	0.000294905	5	SMAP2
2.20284e-08	-1.0122	0.173	0.26	0.000298882	5	CXCL2
2.21958e-08	-0.777441	0.062	0.133	0.000301152	5	AMZ2
2.39148e-08	-0.568933	0.091	0.171	0.000324476	5	RSBN1L
2.42259e-08	1.01726	0.239	0.179	0.000328698	5	RIPK2
2.50243e-08	-0.289237	0.901	0.958	0.000339529	5	RPS6
2.51568e-08	-0.582729	0.075	0.15	0.000341328	5	USP3
2.52189e-08	0.654193	0.293	0.225	0.00034217	5	NFKBIZ
2.52354e-08	-0.600079	0.058	0.129	0.000342393	5	CFDP1
2.61083e-08	-0.466949	0.07	0.145	0.000354237	5	GRSF1
2.62079e-08	-0.542078	0.076	0.153	0.000355589	5	EDEM3
2.64035e-08	1.05755	0.288	0.238	0.000358242	5	ATP6AP1
2.81415e-08	-0.823191	0.072	0.145	0.000381824	5	VPS37B
2.83859e-08	-0.399048	0.06	0.131	0.00038514	5	SYNCRIP
2.84898e-08	-0.669813	0.045	0.109	0.000386549	5	CCNC
2.8779e-08	-0.683528	0.056	0.125	0.000390473	5	PCIF1
2.96599e-08	-0.940977	0.042	0.104	0.000402425	5	MAP2K2
3.11034e-08	1.43915	0.123	0.074	0.00042201	5	ARHGAP24
3.15993e-08	-0.70847	0.04	0.101	0.000428739	5	EBLN3P
3.42752e-08	1.55203	0.145	0.095	0.000465045	5	SGTA
3.43762e-08	-0.648291	0.174	0.268	0.000466416	5	GRN
3.44578e-08	1.49394	0.139	0.089	0.000467523	5	AHCYL1
3.45515e-08	-0.390082	0.084	0.164	0.000468795	5	TNFRSF1A
3.45629e-08	1.60749	0.12	0.073	0.00046895	5	AGFG1
3.49193e-08	-0.273548	0.068	0.143	0.000473785	5	HIPK2
3.50958e-08	0.951898	0.214	0.152	0.000476179	5	KLHL24
3.57724e-08	2.05271	0.106	0.06	0.00048536	5	NMB
3.66589e-08	-0.572861	0.048	0.114	0.000497388	5	CAPNS1
3.66693e-08	-0.365042	0.084	0.164	0.000497529	5	SPTAN1
3.74534e-08	-0.515427	0.094	0.176	0.000508168	5	DNAJB9
3.79681e-08	-0.305013	0.093	0.177	0.000515151	5	UBQLN1
3.83469e-08	1.41911	0.169	0.116	0.000520291	5	TCF4
3.8775e-08	-1.2621	0.101	0.182	0.000526099	5	ZFAND2A
3.8939e-08	0.336027	0.286	0.211	0.000528324	5	VMO1
3.97054e-08	-0.707844	0.22	0.318	0.000538723	5	CCNH
4.04183e-08	-0.483194	0.082	0.16	0.000548396	5	PLA2G16
4.14122e-08	1.52128	0.147	0.096	0.00056188	5	FEM1B
4.23391e-08	-0.794267	0.042	0.104	0.000574456	5	EIF2AK1
4.25547e-08	-0.302109	0.041	0.104	0.000577382	5	TMEM251
4.31978e-08	-0.762075	0.04	0.101	0.000586108	5	UBE2G1
4.38377e-08	-0.394696	0.084	0.164	0.00059479	5	MLEC
4.4766e-08	-0.638781	0.06	0.129	0.000607385	5	NARF
4.54338e-08	-0.330869	0.348	0.463	0.000616445	5	CXCR4
4.69265e-08	0.930544	0.348	0.288	0.000636699	5	CTSZ
4.78927e-08	-0.396337	0.073	0.149	0.000649808	5	GNAI3
4.84087e-08	-0.737804	0.072	0.143	0.00065681	5	ATF7IP
4.92674e-08	-0.842996	0.05	0.113	0.00066846	5	DDX50
4.93507e-08	-0.265168	0.171	0.277	0.00066959	5	THRAP3
4.94155e-08	1.24083	0.186	0.132	0.000670469	5	OXSR1
4.98461e-08	-0.436426	0.149	0.245	0.000676311	5	AKR1B1
5.1651e-08	-0.474027	0.058	0.127	0.000700801	5	NABP1
5.19125e-08	1.40202	0.143	0.092	0.000704349	5	IPO5
5.27684e-08	-0.616391	0.078	0.152	0.000715962	5	SF3A2
5.35938e-08	-0.796041	0.042	0.104	0.00072716	5	GLTP
5.49467e-08	1.06058	0.225	0.168	0.000745516	5	ZFC3H1
5.56489e-08	1.59675	0.117	0.07	0.000755044	5	RHOQ
5.78976e-08	1.83749	0.12	0.075	0.000785555	5	SLC15A3
5.7946e-08	1.43768	0.128	0.079	0.000786212	5	ALDH2
6.10255e-08	-0.281921	0.078	0.156	0.000827994	5	DEGS1
6.20122e-08	-0.699595	0.062	0.13	0.000841382	5	TMEM50B
6.32665e-08	-0.787182	0.056	0.121	0.0008584	5	CPSF6
6.36663e-08	1.56246	0.12	0.074	0.000863824	5	UBXN2B
6.42742e-08	-0.931282	0.043	0.104	0.000872072	5	SRPK2
6.61247e-08	1.01134	0.284	0.234	0.00089718	5	PPP1CB
6.68197e-08	1.55584	0.111	0.065	0.00090661	5	UBALD2
6.99948e-08	-0.360741	0.112	0.198	0.00094969	5	NME3
7.06551e-08	0.9914	0.323	0.284	0.000958648	5	ACADVL
7.37241e-08	0.642208	0.462	0.44	0.00100029	5	HNRNPU
7.87382e-08	-0.295725	0.129	0.221	0.00106832	5	TAPBP
7.99669e-08	1.45615	0.122	0.074	0.00108499	5	C3AR1
8.21641e-08	-0.499218	0.062	0.131	0.0011148	5	SECISBP2L
8.39823e-08	-0.290719	0.211	0.323	0.00113947	5	TKT
8.66523e-08	-0.303141	0.057	0.125	0.0011757	5	MCUR1
8.69399e-08	-0.273662	0.229	0.345	0.0011796	5	SRSF11
8.69811e-08	0.469939	0.23	0.159	0.00118016	5	HIST1H1D
8.71574e-08	1.19444	0.149	0.096	0.00118255	5	MAN2A1
8.76655e-08	-0.25085	0.05	0.115	0.00118945	5	CLIP1
9.41957e-08	-1.05551	0.042	0.102	0.00127805	5	CSF1R
9.61234e-08	1.15538	0.188	0.133	0.0013042	5	AK2
9.69353e-08	0.863526	0.252	0.194	0.00131522	5	CD9
1.00577e-07	1.14587	0.148	0.095	0.00136462	5	GATAD2B
1.00651e-07	1.49202	0.15	0.101	0.00136563	5	PACSIN2
1.00762e-07	-0.290941	0.077	0.153	0.00136714	5	FLII
1.02191e-07	-0.364419	0.06	0.128	0.00138652	5	VASP
1.05095e-07	0.689753	0.473	0.459	0.00142593	5	CDC37
1.0647e-07	1.26905	0.164	0.111	0.00144459	5	PLK3
1.10253e-07	-0.328456	0.047	0.11	0.00149591	5	TRIM27
1.11586e-07	-0.506353	0.05	0.113	0.001514	5	ZFR
1.14447e-07	-0.515312	0.073	0.145	0.00155281	5	PPP4R3B
1.14672e-07	1.10127	0.283	0.235	0.00155587	5	EIF4E
1.15164e-07	-0.574642	0.092	0.168	0.00156255	5	EIF2A
1.1676e-07	-0.320935	0.207	0.319	0.0015842	5	SLC38A2
1.19161e-07	1.39467	0.134	0.086	0.00161677	5	USP12
1.20018e-07	-0.485588	0.063	0.132	0.00162841	5	CAND1
1.20944e-07	-0.458589	0.096	0.174	0.00164096	5	MKRN1
1.21403e-07	0.824066	0.245	0.185	0.00164719	5	SLC16A10
1.24897e-07	-0.432837	0.087	0.163	0.0016946	5	GGNBP2
1.25569e-07	-0.354952	0.132	0.221	0.00170372	5	YME1L1
1.25572e-07	-0.262291	0.199	0.308	0.00170376	5	CD53
1.25796e-07	-0.297329	0.102	0.185	0.0017068	5	DPM3
1.27067e-07	-0.472706	0.113	0.195	0.00172405	5	FBL
1.34819e-07	-0.287983	0.127	0.215	0.00182922	5	ARIH2
1.35942e-07	-0.257351	0.163	0.265	0.00184446	5	SUMO3
1.3723e-07	1.41842	0.174	0.123	0.00186194	5	ACSL3
1.40583e-07	1.0726	0.198	0.143	0.00190743	5	BAZ2A
1.42296e-07	-0.298234	0.096	0.176	0.00193067	5	SERTAD1
1.47482e-07	-0.527098	0.072	0.142	0.00200103	5	DR1
1.50137e-07	0.774544	0.248	0.189	0.00203706	5	DDAH2
1.51508e-07	-0.404676	0.106	0.187	0.00205565	5	ARMCX3
1.54864e-07	0.838879	0.304	0.252	0.00210119	5	GPI
1.56209e-07	-0.328164	0.234	0.35	0.00211945	5	TRA2B
1.57397e-07	-1.83159	0.298	0.374	0.00213556	5	HSPA1A
1.59722e-07	-0.289408	0.319	0.447	0.00216711	5	EIF4B
1.68704e-07	-0.264919	0.894	0.955	0.00228898	5	RPS9
1.74778e-07	1.00573	0.215	0.16	0.00237138	5	CYLD
1.76298e-07	1.00465	0.199	0.144	0.00239201	5	PLXDC2
1.81273e-07	1.14792	0.23	0.181	0.00245951	5	PICALM
1.81669e-07	-0.268377	0.205	0.313	0.00246488	5	SF3B1
1.82016e-07	-0.499991	0.047	0.108	0.00246959	5	SKAP2
1.83877e-07	-0.466811	0.196	0.3	0.00249484	5	SYNGR2
1.95039e-07	-0.611131	0.047	0.108	0.00264629	5	MRPL17
1.97766e-07	1.48114	0.161	0.113	0.00268329	5	SSH1
2.00649e-07	0.576685	0.332	0.266	0.00272241	5	ID2
2.03365e-07	-0.374769	0.045	0.105	0.00275926	5	OAZ2
2.15261e-07	-0.268306	0.184	0.284	0.00292065	5	METTL9
2.36982e-07	-0.415598	0.046	0.106	0.00321537	5	HSD17B12
2.37645e-07	-0.659045	0.291	0.381	0.00322437	5	TALDO1
2.38347e-07	1.33562	0.13	0.083	0.0032339	5	CRTC2
2.43192e-07	1.02014	0.278	0.232	0.00329963	5	TOM1
2.43591e-07	-0.406295	0.194	0.292	0.00330504	5	IL10RA
2.44008e-07	-0.353221	0.076	0.147	0.0033107	5	SNW1
2.49756e-07	0.891584	0.277	0.224	0.00338868	5	ATP6V1C1
2.50134e-07	1.20759	0.198	0.145	0.00339382	5	SUPT5H
2.61125e-07	-0.292664	0.055	0.118	0.00354294	5	HYOU1
2.62095e-07	-0.524578	0.063	0.129	0.0035561	5	TSEN34
2.63654e-07	-0.469492	0.098	0.173	0.00357726	5	SNRPA1
2.78301e-07	-0.295149	0.163	0.259	0.00377599	5	KRAS
2.79077e-07	1.18452	0.153	0.103	0.00378651	5	RLIM
2.79367e-07	-0.341887	0.046	0.106	0.00379045	5	DYNC1I2
3.3069e-07	-0.705855	0.07	0.135	0.00448681	5	GABPB1-AS1
3.38066e-07	1.82172	0.109	0.067	0.00458688	5	RRP1
3.48137e-07	-0.718786	0.048	0.106	0.00472352	5	NELFCD
3.54909e-07	1.23408	0.234	0.186	0.0048154	5	DNM2
3.65498e-07	-0.400313	0.046	0.105	0.00495908	5	DAP
3.82567e-07	-0.349869	0.093	0.168	0.00519067	5	STAU1
3.88368e-07	1.10806	0.206	0.155	0.00526938	5	CBWD5
3.96187e-07	-0.794155	0.142	0.225	0.00537546	5	STARD7
3.9667e-07	-0.627635	0.056	0.117	0.00538202	5	MAZ
4.0241e-07	-0.447944	0.045	0.102	0.0054599	5	GOLGA2
4.09178e-07	-0.516772	0.045	0.102	0.00555173	5	SLC44A1
4.19579e-07	-0.379111	0.108	0.187	0.00569285	5	MAPK1IP1L
4.20455e-07	1.48417	0.129	0.084	0.00570474	5	DNAJC5
4.26403e-07	0.868612	0.33	0.29	0.00578543	5	ATP1A1
4.32245e-07	1.3038	0.109	0.066	0.0058647	5	RALGDS
4.34233e-07	1.1356	0.204	0.152	0.00589167	5	FNIP1
4.38185e-07	1.34373	0.18	0.131	0.0059453	5	RAF1
4.39305e-07	-0.756398	0.066	0.128	0.0059605	5	ADGRE5
4.58936e-07	-0.513845	0.148	0.23	0.00622684	5	ELOVL5
4.87791e-07	-0.440391	0.076	0.143	0.00661834	5	UQCRC2
5.04286e-07	1.47696	0.165	0.118	0.00684215	5	TRIP10
5.06791e-07	-0.317149	0.125	0.209	0.00687614	5	NKTR
5.13888e-07	1.08563	0.143	0.093	0.00697243	5	MAPK8IP3
5.15678e-07	0.873675	0.323	0.284	0.00699672	5	DDX3X
5.19189e-07	-0.503762	0.056	0.117	0.00704435	5	CREB1
5.55562e-07	0.789571	0.357	0.323	0.00753786	5	VDAC1
5.5989e-07	1.56254	0.127	0.083	0.00759659	5	FAM91A1
5.96663e-07	1.25945	0.184	0.135	0.00809552	5	CASC3
6.17796e-07	0.98897	0.276	0.229	0.00838225	5	GOLGA4
6.65328e-07	-0.430745	0.051	0.109	0.00902717	5	FIP1L1
7.02056e-07	-0.350856	0.093	0.167	0.0095255	5	COPB1
7.06928e-07	0.761135	0.391	0.363	0.00959161	5	RPS20
7.15076e-07	0.92464	0.241	0.189	0.00970216	5	ARHGAP18
7.49293e-07	-0.288106	0.281	0.399	0.0101664	5	MYH9
7.6379e-07	-0.478843	0.053	0.112	0.0103631	5	ZNF148
7.84526e-07	-0.508224	0.062	0.124	0.0106444	5	CHST11
8.24923e-07	-0.290142	0.123	0.204	0.0111926	5	PPP4R2
8.48788e-07	-1.14642	0.135	0.207	0.0115164	5	IL1B
8.56795e-07	1.0717	0.263	0.221	0.011625	5	MANBA
8.96684e-07	1.43538	0.148	0.102	0.0121662	5	GPATCH2L
9.09652e-07	-0.460752	0.103	0.174	0.0123422	5	ZC3HAV1
9.485e-07	0.614979	0.12	0.074	0.0128692	5	GRASP
9.69133e-07	1.22523	0.17	0.123	0.0131492	5	TTYH3
9.80203e-07	-0.58876	0.06	0.119	0.0132994	5	AC007384.1
1.04357e-06	0.936492	0.273	0.226	0.0141592	5	CD59
1.08025e-06	1.01984	0.102	0.06	0.0146569	5	KIF21B
1.12523e-06	-0.310471	0.086	0.155	0.0152672	5	GOLGB1
1.14856e-06	-0.519902	0.05	0.106	0.0155837	5	GIT2
1.15639e-06	-0.258353	0.065	0.128	0.0156899	5	DHX29
1.16521e-06	0.912606	0.119	0.074	0.0158095	5	IL18
1.31774e-06	-0.314994	0.247	0.346	0.0178791	5	TGFB1
1.34204e-06	-0.72513	0.051	0.106	0.0182088	5	NUB1
1.34393e-06	1.09052	0.171	0.122	0.0182344	5	HERC1
1.34599e-06	-0.731036	0.05	0.104	0.0182624	5	HBS1L
1.42856e-06	-0.484427	0.076	0.139	0.0193826	5	AP2B1
1.541e-06	1.32292	0.198	0.153	0.0209083	5	LHFPL2
1.70661e-06	1.35153	0.13	0.087	0.0231553	5	SNX13
1.72819e-06	1.05183	0.267	0.226	0.0234481	5	UBR4
1.76287e-06	-1.71793	0.067	0.123	0.0239186	5	BAG3
1.86674e-06	-0.337513	0.055	0.112	0.0253279	5	MOB3A
1.91057e-06	1.14807	0.217	0.171	0.0259226	5	MARK3
2.05423e-06	0.257423	0.652	0.593	0.0278718	5	SQSTM1
2.11614e-06	-0.451794	0.103	0.173	0.0287117	5	NOP58
2.12129e-06	-0.465303	0.051	0.106	0.0287817	5	REV3L
2.14593e-06	-0.330775	0.094	0.164	0.029116	5	BEX4
2.23657e-06	-0.280245	0.111	0.184	0.0303457	5	SLC5A3
2.38065e-06	-0.862409	0.076	0.136	0.0323006	5	ATP2B1-AS1
2.40893e-06	-0.271164	0.06	0.118	0.0326844	5	SREK1
2.43279e-06	-0.366293	0.102	0.174	0.0330081	5	VPS13C
2.44908e-06	-0.79683	0.446	0.524	0.0332291	5	PPP1R15A
2.77486e-06	1.04808	0.212	0.165	0.0376493	5	UBAP1
3.05891e-06	-0.303322	0.067	0.127	0.0415033	5	AZI2
3.19225e-06	-0.260651	0.053	0.108	0.0433124	5	SETD3
3.74549e-06	-0.812435	0.132	0.203	0.0508188	5	CAPG
3.75857e-06	-0.293802	0.15	0.231	0.0509962	5	ANP32A
3.82826e-06	-0.770507	0.055	0.108	0.0519418	5	PRMT9
3.88135e-06	-0.892298	0.056	0.109	0.0526621	5	MARCKSL1
3.89967e-06	-0.475506	0.138	0.21	0.0529107	5	CCDC85B
3.95394e-06	0.96673	0.247	0.205	0.0536471	5	ARFGAP3
3.96387e-06	0.548947	0.348	0.298	0.0537819	5	SNHG15
4.21886e-06	0.768576	0.241	0.189	0.0572415	5	ZNF292
4.3682e-06	-0.385836	0.053	0.107	0.0592677	5	CDKN2AIP
4.66156e-06	-0.472357	0.078	0.138	0.063248	5	RSBN1
4.79393e-06	0.647823	0.344	0.299	0.0650441	5	PHF20
4.88251e-06	-0.371136	0.065	0.122	0.0662459	5	WDR82
4.92234e-06	-0.315046	0.05	0.102	0.0667863	5	KLHDC3
4.97304e-06	2.08137	0.302	0.263	0.0674742	5	MT1X
5.17118e-06	-0.49122	0.052	0.105	0.0701626	5	ILKAP
5.4826e-06	0.955057	0.171	0.122	0.074388	5	RICTOR
5.83604e-06	0.701031	0.349	0.314	0.0791835	5	INSIG1
5.85196e-06	1.14621	0.209	0.166	0.0793995	5	BLVRB
5.87147e-06	-0.30931	0.062	0.118	0.0796641	5	SLC20A1
6.21956e-06	0.59496	0.391	0.343	0.084387	5	HSPB1
6.78352e-06	-0.287834	0.063	0.12	0.0920388	5	U2AF2
7.12503e-06	-1.02045	0.057	0.108	0.0966724	5	2021-03-03
7.17022e-06	1.51898	0.134	0.095	0.0972855	5	ZMIZ1
7.43465e-06	1.25966	0.134	0.093	0.100873	5	SPTLC2
7.55599e-06	1.06481	0.128	0.086	0.10252	5	PSME4
8.06021e-06	1.23038	0.181	0.139	0.109361	5	SUSD6
8.36741e-06	1.49294	0.106	0.068	0.113529	5	MINK1
8.51768e-06	-0.341099	0.05	0.101	0.115568	5	CD84
8.68086e-06	1.16757	0.14	0.098	0.117782	5	TSPYL1
8.90837e-06	1.1121	0.176	0.133	0.120869	5	2021-03-07
9.05782e-06	1.28407	0.148	0.107	0.122897	5	TMCO3
9.08329e-06	0.335767	0.62	0.623	0.123242	5	NME2
9.2843e-06	-0.466132	0.116	0.179	0.125969	5	KLF2
9.67758e-06	1.3034	0.107	0.069	0.131305	5	CTDSPL2
9.93353e-06	1.29845	0.111	0.072	0.134778	5	PIP5K1A
1.07951e-05	-0.320106	0.051	0.101	0.146468	5	DCAF8
1.12467e-05	-0.45154	0.056	0.107	0.152595	5	ZNF644
1.12779e-05	-0.256569	0.125	0.196	0.153019	5	TRAF1
1.17734e-05	-0.453	0.057	0.109	0.159742	5	C7orf50
1.20458e-05	1.0649	0.196	0.154	0.163438	5	PABPN1
1.25957e-05	0.826696	0.171	0.125	0.170899	5	C6orf48
1.3175e-05	-0.400304	0.052	0.102	0.178758	5	CS
1.31879e-05	1.28231	0.123	0.084	0.178933	5	KLC1
1.4061e-05	-0.897118	0.056	0.105	0.190779	5	ODC1
1.44103e-05	-0.289348	0.39	0.496	0.195519	5	GYPC
1.44144e-05	-0.298908	0.06	0.112	0.195574	5	DOCK10
1.47304e-05	-0.313294	0.108	0.174	0.199861	5	CMTM7
1.5139e-05	0.936096	0.111	0.071	0.205406	5	MXI1
1.54225e-05	-0.420206	0.078	0.135	0.209252	5	LMO4
1.55267e-05	0.661446	0.422	0.408	0.210666	5	AKAP13
1.58775e-05	1.13476	0.206	0.164	0.215427	5	BIRC6
1.59442e-05	0.86079	0.267	0.228	0.216331	5	SMG1
1.65131e-05	-0.337746	0.129	0.199	0.224049	5	NAP1L4
1.82213e-05	-0.26461	0.785	0.816	0.247226	5	MYL6
1.83302e-05	-0.25194	0.677	0.786	0.248704	5	HLA-A
1.86131e-05	-0.281141	0.08	0.136	0.252543	5	TAF15
1.9481e-05	1.11267	0.124	0.085	0.264318	5	C16orf72
1.99291e-05	0.693844	0.227	0.178	0.270398	5	MIR155HG
2.03895e-05	-0.412527	0.052	0.101	0.276645	5	SMARCC1
2.15904e-05	0.675065	0.358	0.331	0.292938	5	ARID5B
2.18349e-05	1.35254	0.109	0.073	0.296256	5	CTNND1
2.24565e-05	0.373706	0.389	0.342	0.304689	5	ASAH1
2.30044e-05	-0.38813	0.061	0.112	0.312123	5	CDK12
2.31106e-05	1.22539	0.157	0.117	0.313565	5	SERTAD2
2.45273e-05	-0.459936	0.053	0.101	0.332786	5	ATF2
2.48391e-05	-0.314481	0.129	0.198	0.337017	5	AC016831.7
2.5299e-05	0.881259	0.181	0.137	0.343257	5	BRWD1
2.60001e-05	-0.598062	0.057	0.106	0.352769	5	KMT2E-AS1
2.62546e-05	1.05122	0.17	0.128	0.356222	5	RNF126
2.64926e-05	-0.436247	0.266	0.348	0.359452	5	SMCHD1
2.73401e-05	1.39184	0.147	0.109	0.370951	5	MITF
2.77616e-05	-0.268786	0.063	0.115	0.376669	5	PRKAR2A
2.79059e-05	0.512286	0.477	0.494	0.378627	5	BRK1
2.81389e-05	-0.258723	0.063	0.115	0.381788	5	PIP4P1
3.00486e-05	1.65787	0.109	0.075	0.407699	5	FAM129B
3.27841e-05	1.1223	0.129	0.09	0.444815	5	DGKA
3.36477e-05	1.02031	0.144	0.103	0.456532	5	SLC4A7
3.43302e-05	0.770429	0.334	0.304	0.465792	5	TNIP1
3.50288e-05	0.946192	0.159	0.118	0.475271	5	YBX3
3.52168e-05	-0.273197	0.145	0.217	0.477822	5	C1orf122
3.54168e-05	1.38003	0.143	0.106	0.480535	5	WIPI2
3.75634e-05	1.09258	0.204	0.167	0.50966	5	NUMB
3.92715e-05	1.14605	0.183	0.145	0.532836	5	SCARB2
4.03815e-05	-0.309983	0.071	0.123	0.547896	5	TTC17
4.28419e-05	1.09208	0.155	0.116	0.581279	5	PUM1
4.29949e-05	0.973702	0.144	0.103	0.583355	5	ST8SIA4
4.5077e-05	-0.293946	0.08	0.134	0.611605	5	ZC3H12A
4.91802e-05	-0.537904	0.114	0.173	0.667277	5	CYTOR
5.64597e-05	0.768141	0.282	0.247	0.766045	5	ZFAND5
5.78255e-05	1.09573	0.127	0.089	0.784577	5	PCNX1
6.67182e-05	-1.04623	0.089	0.141	0.905232	5	ID3
6.71194e-05	-1.12335	0.117	0.17	0.910677	5	CD14
6.71239e-05	-0.418966	0.056	0.101	0.910737	5	DPYD
7.04438e-05	-0.421631	0.405	0.507	0.955782	5	TAGLN2
8.20296e-05	-0.355033	0.089	0.144	1	5	CNST
8.4769e-05	-0.314286	0.068	0.117	1	5	DRAM2
9.82254e-05	1.00696	0.217	0.183	1	5	CEP350
9.96759e-05	1.10514	0.175	0.139	1	5	XPO1
0.000105893	-1.03604	0.097	0.147	1	5	HIST2H2AA4
0.000109772	1.17609	0.119	0.084	1	5	KDM5C
0.000114021	0.924855	0.243	0.211	1	5	PJA2
0.000122215	1.33102	0.14	0.105	1	5	IARS
0.000129408	1.24064	0.113	0.079	1	5	ABCE1
0.00013796	0.952677	0.245	0.213	1	5	MAP2K3
0.000139355	1.23739	0.112	0.079	1	5	TNFRSF12A
0.000143282	1.11455	0.171	0.137	1	5	THEMIS2
0.000143572	1.17952	0.183	0.15	1	5	TBK1
0.000148639	1.06144	0.184	0.15	1	5	COL4A3BP
0.000156612	-0.325362	0.075	0.122	1	5	SRPK1
0.000162965	0.507209	0.267	0.226	1	5	PTP4A1
0.000166636	1.20536	0.125	0.092	1	5	SSFA2
0.000168094	1.22705	0.108	0.075	1	5	RHOBTB3
0.000168291	0.57282	0.44	0.43	1	5	TUBA1B
0.000177123	0.580806	0.33	0.297	1	5	GABARAPL1
0.000190993	-0.279718	0.077	0.125	1	5	MALT1
0.000195276	0.795141	0.267	0.238	1	5	ZNF267
0.000196365	-0.343154	0.75	0.756	1	5	UBC
0.000204105	0.826307	0.163	0.125	1	5	AGO2
0.000206712	-0.582424	0.643	0.456	1	5	FCER1G
0.000210087	1.24949	0.111	0.079	1	5	TRIM33
0.000212428	0.82589	0.169	0.131	1	5	GLS
0.000217927	1.41331	0.128	0.096	1	5	SNAPC1
0.00023362	1.14524	0.201	0.171	1	5	PLEC
0.000270353	-0.756713	0.07	0.111	1	5	ITM2C
0.000271319	1.06659	0.178	0.145	1	5	SAR1B
0.00028878	0.878975	0.122	0.088	1	5	ATP11B
0.000292461	0.996492	0.191	0.159	1	5	MBOAT7
0.000301803	0.977647	0.195	0.162	1	5	TRPC4AP
0.000301964	0.445024	0.728	0.751	1	5	RHOA
0.000306977	0.397229	0.398	0.356	1	5	TNFRSF1B
0.000309806	0.870369	0.21	0.178	1	5	MAPK6
0.00032266	0.921639	0.124	0.091	1	5	ZNF451
0.000380677	1.5041	0.103	0.074	1	5	BMP2K
0.000418341	1.00377	0.128	0.095	1	5	RAP2B
0.00041988	0.570718	0.257	0.221	1	5	H2AFJ
0.000450185	0.661874	0.277	0.249	1	5	IFNGR1
0.000478664	0.946724	0.159	0.127	1	5	HMGA1
0.000528895	0.985728	0.209	0.18	1	5	CSF2RA
0.000531285	1.15993	0.142	0.111	1	5	NSMAF
0.000553153	1.37481	0.14	0.111	1	5	PIK3CB
0.000556441	0.824735	0.284	0.267	1	5	FLOT1
0.00058078	-0.441867	0.148	0.203	1	5	IFI30
0.000618056	1.34017	0.122	0.092	1	5	ECPAS
0.000645544	1.20023	0.112	0.082	1	5	SMG5
0.000645881	0.931686	0.122	0.09	1	5	POM121C
0.000648772	0.306389	0.497	0.498	1	5	ZFP36
0.000650698	-0.276038	0.065	0.104	1	5	CCNT1
0.000653688	-0.561251	0.093	0.137	1	5	SNHG9
0.000699954	1.13475	0.142	0.111	1	5	UBE2G2
0.000714801	1.12838	0.154	0.125	1	5	QKI
0.000723271	1.02679	0.201	0.174	1	5	TMF1
0.000809434	0.746373	0.227	0.198	1	5	SPHK1
0.000822768	1.27457	0.125	0.097	1	5	LUCAT1
0.000824225	0.59518	0.125	0.092	1	5	FOSB
0.000867051	1.04679	0.168	0.137	1	5	NCOA3
0.000868869	1.07546	0.204	0.178	1	5	CUX1
0.000932465	0.864967	0.104	0.075	1	5	YPEL2
0.00103454	0.839082	0.226	0.199	1	5	NONO
0.00109707	1.18369	0.152	0.124	1	5	EFR3A
0.00115567	-0.276571	0.122	0.17	1	5	PRDM1
0.00117455	1.0426	0.19	0.164	1	5	SAFB
0.00119784	1.42058	0.137	0.106	1	5	MT1E
0.00122895	1.40139	0.101	0.075	1	5	RASGRP3
0.00125574	1.18035	0.12	0.092	1	5	ARMC8
0.00141146	-0.271463	0.082	0.123	1	5	RBKS
0.00141688	0.666566	0.184	0.151	1	5	SLA
0.00142799	-0.561584	0.55	0.593	1	5	TSC22D3
0.00154002	1.27063	0.106	0.079	1	5	PEAK1
0.00155543	1.29278	0.106	0.079	1	5	ENPP4
0.00157771	0.824593	0.248	0.227	1	5	AZIN1
0.00162731	-0.28173	0.088	0.128	1	5	SIAH2
0.00181842	0.992231	0.189	0.166	1	5	SLC43A3
0.00198384	0.538559	0.163	0.129	1	5	SLC7A5
0.00198654	1.04837	0.15	0.124	1	5	FGR
0.00213736	1.16025	0.161	0.136	1	5	AP3B1
0.00221965	0.823654	0.318	0.318	1	5	FAM49B
0.00255293	1.11076	0.104	0.079	1	5	ZZEF1
0.00268785	0.926142	0.171	0.146	1	5	FAM50A
0.00270811	0.559215	0.324	0.309	1	5	AAK1
0.00300466	0.803932	0.157	0.128	1	5	NFAT5
0.00313354	0.841456	0.245	0.225	1	5	TYMP
0.0032204	0.263885	0.504	0.495	1	5	SEC61G
0.00330101	0.939433	0.225	0.206	1	5	COPA
0.00337087	-0.434401	0.429	0.46	1	5	ATP6V0B
0.00347629	0.633784	0.111	0.084	1	5	SFRP2
0.00374724	1.23699	0.113	0.089	1	5	FMNL3
0.0037548	0.281679	0.086	0.127	1	5	IL17RA
0.00378078	0.61407	0.262	0.243	1	5	FMNL1
0.00382477	1.20373	0.2	0.179	1	5	FKBP4
0.00388197	1.02291	0.113	0.088	1	5	KPNA6
0.00406093	0.326664	0.08	0.119	1	5	USP14
0.00410486	0.954139	0.158	0.133	1	5	VOPP1
0.00414379	-0.26202	0.143	0.189	1	5	PTGER4
0.00419413	0.780024	0.199	0.174	1	5	FAM162A
0.00441458	1.04308	0.173	0.15	1	5	TMEM259
0.00446696	1.07712	0.111	0.086	1	5	ACTR1B
0.00452872	0.310654	0.094	0.137	1	5	SPG7
0.00477578	1.08421	0.138	0.114	1	5	CDCP1
0.00478508	1.00001	0.135	0.111	1	5	WDR26
0.00512794	0.443507	0.405	0.4	1	5	WTAP
0.00535032	0.591639	0.265	0.245	1	5	PIM3
0.00555916	0.523667	0.399	0.414	1	5	HNRNPA3
0.0056186	1.06491	0.104	0.081	1	5	KLF9
0.00575125	1.15007	0.107	0.084	1	5	TMEM189
0.00587243	0.384914	0.091	0.132	1	5	FPGS
0.00599175	0.935131	0.111	0.087	1	5	LMBR1L
0.00623453	0.384702	0.41	0.404	1	5	EIF4A2
0.006916	1.01943	0.191	0.174	1	5	CTNNA1
0.00707694	1.24308	0.103	0.081	1	5	NUP62
0.00784229	0.708698	0.209	0.187	1	5	CD93
0.00797612	0.472225	0.447	0.469	1	5	SRRM2
0.00807145	0.721499	0.214	0.195	1	5	ACOT9
0.00812116	0.952966	0.158	0.137	1	5	DHX15
0.00812954	0.737757	0.248	0.234	1	5	NORAD
0.00815369	1.20806	0.108	0.086	1	5	SPG11
0.00817605	1.0973	0.152	0.13	1	5	RBM22
0.00853921	0.913863	0.166	0.146	1	5	RBM5
0.00864543	0.982066	0.166	0.147	1	5	C6orf62
0.00872173	1.14593	0.116	0.094	1	5	CHST7
0.00872221	0.880229	0.101	0.078	1	5	MSL1
0.00909366	1.12193	0.12	0.099	1	5	TNFAIP2
0.00919642	0.333648	0.498	0.535	1	5	KMT2E
0.00921306	0.98688	0.116	0.093	1	5	PLEKHA1
0.00957434	0.32558	0.072	0.105	1	5	VPS37A
0.00974849	0.676179	0.178	0.153	1	5	USP22
0.0098444	0.986934	0.174	0.156	1	5	GGA1
0	6.65464	0.216	0.001	0	6	ZNF683
0	5.78345	0.187	0.002	0	6	TRBV9
0	4.29081	0.504	0.023	0	6	FGFBP2
0	3.47354	0.555	0.05	0	6	GZMH
0	3.32075	0.926	0.088	0	6	GNLY
0	3.26064	0.738	0.066	0	6	GZMB
0	3.08683	0.997	0.305	0	6	CCL5
0	3.083	0.585	0.092	0	6	CD3G
0	2.94952	0.578	0.093	0	6	CD8A
0	2.70578	0.642	0.111	0	6	HOPX
0	2.34458	0.718	0.17	0	6	CD2
0	2.0918	0.964	0.338	0	6	CST7
0	1.76283	0.921	0.214	0	6	NKG7
9.8655e-304	1.316	0.991	0.957	1.33855e-299	6	MT-CO2
1.53187e-293	5.51543	0.121	0.001	2.07844e-289	6	PROK2
4.90746e-285	2.21776	0.705	0.18	6.65844e-281	6	CD3D
2.48414e-282	2.79346	0.508	0.091	3.37048e-278	6	CD8B
6.4514e-281	2.80886	0.391	0.049	8.75327e-277	6	KLRD1
1.25535e-271	1.8634	0.864	0.286	1.70326e-267	6	CD3E
1.99272e-264	1.5887	0.986	0.905	2.70373e-260	6	MT-ATP8
1.28522e-259	3.57681	0.29	0.029	1.74378e-255	6	CXCR3
1.97892e-255	1.99935	0.809	0.284	2.68499e-251	6	CD52
5.99813e-245	2.86859	0.438	0.078	8.13826e-241	6	APOBEC3G
2.62419e-240	6.13055	0.122	0.002	3.5605e-236	6	TRBV18
7.31059e-239	1.2254	0.992	0.9	9.91902e-235	6	MT-CYB
4.48644e-238	2.42379	0.5	0.101	6.08721e-234	6	SH2D2A
6.23159e-236	2.1459	0.728	0.252	8.45502e-232	6	PAXX
1.15453e-228	1.12431	0.983	0.919	1.56647e-224	6	MT-ND3
4.70117e-228	2.73184	0.416	0.074	6.37855e-224	6	C1orf21
2.58057e-227	2.20752	0.682	0.21	3.50132e-223	6	TRBC2
1.09736e-225	2.48323	0.462	0.09	1.48889e-221	6	LINC00861
8.01186e-218	1.18194	0.985	0.924	1.08705e-213	6	MT-ND4L
3.42376e-212	2.31686	0.415	0.075	4.64536e-208	6	SLA2
3.80764e-212	2.48249	0.38	0.063	5.16621e-208	6	PRF1
5.76601e-206	2.22454	0.537	0.134	7.82332e-202	6	LBH
5.94327e-198	-3.90145	0.968	0.979	8.06383e-194	6	FTH1
1.2817e-197	4.05646	0.131	0.005	1.73901e-193	6	S1PR5
3.3308e-197	2.50639	0.361	0.061	4.51923e-193	6	LINC01871
1.3287e-195	2.42774	0.458	0.102	1.80277e-191	6	C12orf75
1.53555e-194	0.767043	1	0.993	2.08344e-190	6	B2M
4.41058e-194	1.76874	0.609	0.173	5.98428e-190	6	IL32
1.28382e-192	1.05043	0.986	0.923	1.74189e-188	6	MT-CO3
3.54354e-191	1.52002	0.814	0.305	4.80788e-187	6	PTPRCAP
3.09039e-189	-4.94328	0.356	0.774	4.19304e-185	6	SAT1
7.73898e-188	2.08029	0.51	0.127	1.05002e-183	6	LCK
1.62652e-185	2.13885	0.538	0.149	2.20687e-181	6	EVL
1.96686e-185	2.1279	0.475	0.112	2.66864e-181	6	TRBC1
3.60176e-181	1.73997	0.716	0.276	4.88687e-177	6	LIMD2
2.80967e-177	0.782346	0.995	0.984	3.81216e-173	6	MT-CO1
1.96497e-173	1.04581	0.995	0.911	2.66607e-169	6	HLA-B
2.13543e-165	3.10351	0.168	0.014	2.89735e-161	6	IGLV2-14
1.95462e-163	2.42362	0.349	0.07	2.65203e-159	6	TBC1D10C
7.02062e-163	2.49618	0.322	0.058	9.52558e-159	6	TGFBR3
2.9873e-161	1.97888	0.552	0.181	4.05317e-157	6	PSMB9
3.04363e-158	1.65956	0.649	0.233	4.12959e-154	6	RARRES3
1.57206e-153	2.28634	0.285	0.048	2.13297e-149	6	GZMA
1.13303e-152	2.25537	0.399	0.097	1.53729e-148	6	BTN3A2
4.43181e-150	1.00038	0.989	0.868	6.01308e-146	6	RPS26
2.17221e-148	2.30611	0.374	0.088	2.94725e-144	6	CHST12
3.50448e-148	2.44911	0.34	0.073	4.75488e-144	6	S1PR1
7.35023e-148	1.38788	0.712	0.306	9.97279e-144	6	CRIP1
2.52558e-147	0.792668	0.999	0.973	3.4267e-143	6	RPS4X
1.38447e-146	3.59657	0.112	0.006	1.87844e-142	6	KLRF1
1.83816e-144	1.76805	0.497	0.146	2.49401e-140	6	GIMAP7
5.48742e-144	3.26792	0.196	0.025	7.44533e-140	6	NSG1
1.69621e-143	3.1556	0.193	0.024	2.30142e-139	6	ITGAL
2.46908e-142	-3.11113	0.987	0.992	3.35005e-138	6	FTL
6.15279e-142	0.904727	0.995	0.825	8.34811e-138	6	SH3BGRL3
1.65368e-138	2.93732	0.173	0.019	2.24372e-134	6	EOMES
6.5813e-137	0.720096	1	0.99	8.92951e-133	6	RPS19
1.97785e-136	0.777388	1	0.975	2.68355e-132	6	RPS3
2.34624e-136	0.93153	0.967	0.815	3.18337e-132	6	TMA7
1.50287e-135	-6.45809	0.018	0.498	2.03909e-131	6	FCER1G
1.91031e-135	-2.93284	0.365	0.763	2.59191e-131	6	NEAT1
4.03532e-135	1.9365	0.536	0.197	5.47512e-131	6	HMGN3
1.2955e-134	2.76413	0.215	0.031	1.75774e-130	6	PYHIN1
1.40103e-134	3.06493	0.178	0.021	1.90091e-130	6	OASL
8.0637e-133	2.34897	0.3	0.062	1.09408e-128	6	TRAC
1.23169e-132	2.55173	0.253	0.044	1.67116e-128	6	AUTS2
2.70029e-132	-3.49332	0.154	0.605	3.66375e-128	6	NFKBIA
2.05225e-131	2.19144	0.302	0.061	2.78449e-127	6	SAMD3
1.68012e-130	2.29904	0.33	0.076	2.27959e-126	6	S1PR4
3.07834e-130	2.39027	0.239	0.04	4.17669e-126	6	IL2RB
3.42559e-128	-2.61449	0.295	0.719	4.64784e-124	6	HSP90AB1
1.57698e-127	2.08499	0.389	0.104	2.13964e-123	6	CD6
8.97229e-125	0.744212	1	0.992	1.21736e-120	6	RPS27
7.76503e-122	-1.91396	0.566	0.816	1.05356e-117	6	SRGN
2.53894e-119	2.60505	0.218	0.037	3.44483e-115	6	NLRC3
2.50592e-117	-3.45457	0.099	0.547	3.40003e-113	6	PPP1R15A
5.85456e-117	2.16851	0.3	0.068	7.94347e-113	6	KLRG1
2.49698e-115	2.01865	0.342	0.088	3.3879e-111	6	GZMM
3.57575e-114	2.66028	0.204	0.033	4.85157e-110	6	RASGRP1
3.36371e-112	2.03894	0.337	0.088	4.56388e-108	6	TRAF3IP3
9.21648e-112	3.17152	0.135	0.014	1.25049e-107	6	PRSS23
6.91534e-111	2.10418	0.392	0.123	9.38273e-107	6	PDE3B
6.59395e-110	1.8483	0.466	0.169	8.94667e-106	6	LYAR
5.71776e-109	0.957214	0.742	0.327	7.75786e-105	6	IL7R
7.59611e-109	0.923064	0.921	0.748	1.03064e-104	6	HLA-E
6.12609e-107	-6.2897	0.032	0.441	8.31188e-103	6	HLA-DRA
8.8734e-107	-3.98013	0.382	0.673	1.20394e-102	6	CD74
2.38838e-106	0.669658	0.992	0.956	3.24055e-102	6	RPL14
4.40145e-106	-5.09961	0.02	0.431	5.97188e-102	6	CDKN1A
1.4867e-104	3.25168	0.115	0.011	2.01715e-100	6	PRR5L
8.06264e-103	-4.55856	0.093	0.487	1.09394e-98	6	CTSB
8.51872e-103	0.731256	0.905	0.541	1.15582e-98	6	ZFP36L2
2.15744e-102	1.49092	0.468	0.165	2.92721e-98	6	GIMAP4
9.84619e-102	2.60304	0.179	0.029	1.33593e-97	6	TBX21
2.36287e-101	0.580278	1	0.986	3.20594e-97	6	RPL41
3.03541e-101	-5.59473	0.041	0.434	4.11845e-97	6	IER3
7.32285e-101	0.862877	0.954	0.847	9.93565e-97	6	MT-ND2
3.9002e-98	-3.31353	0.164	0.535	5.2918e-94	6	PSAP
1.32458e-96	1.14869	0.672	0.335	1.79718e-92	6	S100A4
1.77348e-95	2.03391	0.291	0.077	2.40626e-91	6	AC116366.3
1.26538e-94	1.34662	0.425	0.141	1.71686e-90	6	CD247
2.70371e-94	-6.46952	0.005	0.38	3.6684e-90	6	CXCL16
2.35624e-93	1.95407	0.377	0.128	3.19695e-89	6	SUN2
2.83252e-93	-2.03771	0.531	0.802	3.84316e-89	6	VIM
9.79966e-93	-4.38726	0.101	0.472	1.32962e-88	6	HLA-DRB1
5.06457e-92	1.43905	0.5	0.204	6.87161e-88	6	LSP1
1.10828e-91	3.08241	0.102	0.01	1.50371e-87	6	DPEP2
1.02082e-90	-5.13148	0.019	0.387	1.38505e-86	6	ETS2
2.56927e-90	-5.74406	0.015	0.381	3.48598e-86	6	CD83
2.81918e-90	0.570014	1	0.968	3.82506e-86	6	RPS21
3.82027e-90	1.42321	0.557	0.26	5.18334e-86	6	CORO1A
7.10229e-90	0.559378	0.999	0.984	9.63639e-86	6	RPS27A
2.74954e-88	2.34019	0.21	0.044	3.73058e-84	6	BTN3A1
3.20847e-88	0.857188	0.676	0.311	4.35325e-84	6	IFITM1
3.78325e-88	1.71164	0.476	0.204	5.13311e-84	6	2021-09-09
7.14919e-88	2.95202	0.142	0.021	9.70002e-84	6	SPN
2.70572e-86	1.54466	0.439	0.169	3.67113e-82	6	AKNA
1.16901e-85	0.478075	1	0.942	1.58611e-81	6	TMSB4X
1.57735e-85	1.45668	0.239	0.056	2.14015e-81	6	CLIC3
6.96359e-85	0.54683	0.997	0.958	9.44821e-81	6	RPL6
3.03238e-84	1.51373	0.378	0.127	4.11434e-80	6	TC2N
5.38153e-84	0.647571	0.964	0.886	7.30166e-80	6	RPL23A
1.47027e-83	1.35334	0.497	0.207	1.99487e-79	6	FYN
1.51262e-83	2.09298	0.243	0.06	2.05232e-79	6	ATP8A1
1.67552e-83	1.56358	0.534	0.269	2.27334e-79	6	IL10RA
2.14592e-83	-2.99542	0.117	0.468	2.91159e-79	6	NPC2
5.63182e-83	1.67043	0.363	0.122	7.64125e-79	6	SYNE2
5.64834e-83	-5.29922	0.023	0.368	7.66367e-79	6	PLAUR
1.35313e-82	-3.42206	0.097	0.454	1.83593e-78	6	PLIN2
4.03706e-82	-4.65644	0.192	0.507	5.47748e-78	6	SOD2
3.2258e-81	1.80296	0.31	0.095	4.37677e-77	6	GIMAP1
3.33785e-81	1.03979	0.742	0.465	4.5288e-77	6	PTPRC
3.62659e-81	2.43109	0.19	0.04	4.92055e-77	6	CD5
1.10948e-80	2.18895	0.312	0.102	1.50534e-76	6	HDDC2
5.82113e-80	-5.44565	0.013	0.347	7.89811e-76	6	ACSL1
2.24678e-79	-4.30008	0.056	0.397	3.04843e-75	6	CST3
1.61247e-78	1.95593	0.238	0.06	2.1878e-74	6	SYTL2
2.8654e-78	-2.67097	0.145	0.485	3.88777e-74	6	HIF1A
3.20875e-77	2.00264	0.333	0.119	4.35363e-73	6	SLC9A3R1
7.68509e-77	1.63487	0.44	0.19	1.04271e-72	6	KIAA1551
1.87368e-76	2.87182	0.125	0.019	2.54221e-72	6	C16orf54
4.21252e-76	2.28495	0.163	0.031	5.71555e-72	6	SCML4
8.32597e-76	2.5455	0.164	0.032	1.12967e-71	6	BCL9L
8.8594e-76	-5.50482	0.008	0.328	1.20204e-71	6	MPP1
9.11124e-76	2.84962	0.103	0.012	1.23621e-71	6	LINC00944
1.47158e-75	1.86689	0.305	0.098	1.99665e-71	6	RNF166
2.41894e-75	-2.13271	0.252	0.571	3.28202e-71	6	LGALS1
2.94269e-75	-5.9062	0.061	0.39	3.99264e-71	6	HSPA1A
1.2546e-74	2.02671	0.201	0.046	1.70224e-70	6	LY9
2.24424e-74	2.06715	0.289	0.093	3.04498e-70	6	RASAL3
3.94012e-74	0.730837	0.868	0.595	5.34596e-70	6	CYBA
8.1074e-74	1.92537	0.279	0.086	1.10001e-69	6	PSMB8-AS1
9.63035e-74	-6.35088	0.004	0.315	1.30665e-69	6	ITGAX
2.5911e-73	-2.18404	0.209	0.55	3.51561e-69	6	DDIT4
4.55557e-73	2.06198	0.251	0.072	6.181e-69	6	SELPLG
5.07626e-73	-3.39704	0.079	0.402	6.88747e-69	6	LGALS3
6.53901e-73	1.30959	0.556	0.292	8.87213e-69	6	AES
8.50048e-73	-5.9063	0.006	0.316	1.15335e-68	6	BASP1
1.19581e-72	-6.66487	0.003	0.31	1.62247e-68	6	NRP2
1.23501e-72	-3.5157	0.05	0.375	1.67566e-68	6	FOS
2.13709e-72	2.24477	0.237	0.066	2.89961e-68	6	SASH3
7.48154e-72	2.05075	0.224	0.059	1.0151e-67	6	2021-09-01
1.77415e-71	2.2586	0.187	0.043	2.40717e-67	6	PTPN4
2.09119e-71	-5.09553	0.017	0.324	2.83733e-67	6	CREG1
2.68197e-71	-2.2151	0.211	0.543	3.6389e-67	6	DUSP1
5.07858e-71	-2.30903	0.237	0.532	6.89062e-67	6	CD63
8.81728e-71	0.691789	0.935	0.813	1.19633e-66	6	RPL21
1.6223e-69	2.76114	0.142	0.027	2.20113e-65	6	PATL2
2.88934e-69	1.77778	0.313	0.11	3.92025e-65	6	SLFN5
3.91522e-69	0.550606	0.971	0.875	5.31218e-65	6	EEF1D
4.03878e-69	-1.39635	0.51	0.724	5.47981e-65	6	GPX4
4.65701e-69	0.477897	0.997	0.97	6.31863e-65	6	RPL29
4.69165e-69	0.470124	1	0.986	6.36563e-65	6	RPL30
6.35295e-69	2.1668	0.178	0.04	8.61968e-65	6	PLEKHF1
7.29217e-69	2.46295	0.106	0.014	9.89402e-65	6	ZBP1
1.50164e-68	-3.68059	0.036	0.345	2.03743e-64	6	NAMPT
1.73361e-68	-5.00837	0.013	0.311	2.35216e-64	6	CTSZ
1.02247e-67	0.793052	0.864	0.742	1.38728e-63	6	HLA-C
1.37202e-67	-6.83531	0.006	0.297	1.86156e-63	6	C15orf48
1.49629e-67	-7.5779	0	0.289	2.03016e-63	6	TLR2
1.59047e-67	0.555546	0.609	0.281	2.15795e-63	6	CD7
2.10047e-67	1.59947	0.346	0.13	2.84992e-63	6	CLEC2D
2.92034e-67	1.856	0.215	0.056	3.96231e-63	6	F2R
3.44562e-67	-2.43151	0.202	0.498	4.67502e-63	6	ANXA5
4.47459e-67	-1.20817	0.668	0.84	6.07113e-63	6	MIF
5.38629e-67	0.455069	0.999	0.971	7.30812e-63	6	RPL18
2.32501e-66	-2.43163	0.174	0.486	3.15457e-62	6	REL
2.93731e-66	-6.56068	0.048	0.341	3.98534e-62	6	CTSL
3.67876e-66	2.53686	0.149	0.03	4.99134e-62	6	APOBEC3C
3.89874e-66	-4.59864	0.01	0.301	5.2898e-62	6	SPI1
4.44432e-66	-5.74915	0.004	0.29	6.03005e-62	6	DAB2
5.55271e-66	0.439288	1	0.991	7.53391e-62	6	RPS12
7.5308e-66	0.466349	1	0.966	1.02178e-61	6	RPS14
8.04571e-66	-5.9815	0.018	0.306	1.09164e-61	6	RGS1
1.47824e-65	-3.75568	0.045	0.342	2.00568e-61	6	PDE4DIP
1.88567e-65	1.87902	0.313	0.116	2.55847e-61	6	AC004687.1
1.98955e-65	-7.39371	0.001	0.284	2.69942e-61	6	MGLL
1.50387e-64	1.61031	0.294	0.1	2.04044e-60	6	MATK
1.9794e-64	1.72293	0.305	0.11	2.68565e-60	6	ARHGAP9
2.91133e-64	1.73557	0.322	0.119	3.95009e-60	6	RUNX3
1.46152e-63	-6.84455	0.001	0.277	1.98299e-59	6	MS4A7
4.26046e-63	-4.29767	0.018	0.301	5.78059e-59	6	GK
6.12222e-63	0.392326	1	0.992	8.30663e-59	6	RPS28
7.25244e-63	1.77732	0.31	0.117	9.84011e-59	6	TMX4
1.28853e-62	0.510141	0.972	0.89	1.74828e-58	6	RPL36AL
1.35296e-62	-6.65336	0.003	0.276	1.83569e-58	6	C5AR1
4.00933e-62	2.14717	0.226	0.068	5.43986e-58	6	CDC25B
4.56044e-62	-1.95886	0.151	0.464	6.18761e-58	6	SDCBP
7.70945e-62	-2.9028	0.182	0.481	1.04602e-57	6	GADD45B
8.30624e-62	-3.01267	0.057	0.352	1.12699e-57	6	ATP6V1B2
1.73722e-61	-4.19312	0.034	0.316	2.35707e-57	6	CD68
1.83355e-61	2.32428	0.207	0.06	2.48775e-57	6	CALHM2
2.61164e-61	0.590957	0.947	0.85	3.54347e-57	6	MT-ND1
3.66045e-61	1.41242	0.346	0.134	4.9665e-57	6	OCIAD2
6.98608e-61	-3.49421	0.034	0.319	9.47871e-57	6	ATP13A3
8.36789e-61	0.437093	1	0.985	1.13535e-56	6	RPL34
8.9203e-61	-1.91054	0.238	0.526	1.21031e-56	6	PKM
1.13618e-60	-2.85865	0.056	0.348	1.54157e-56	6	GRINA
1.26694e-60	-2.35064	0.106	0.407	1.71899e-56	6	TPM4
1.30002e-60	0.782383	0.76	0.487	1.76387e-56	6	ARHGDIB
1.9985e-60	-5.13989	0.009	0.279	2.71156e-56	6	DSE
8.23971e-60	1.56825	0.324	0.125	1.11796e-55	6	EPB41
1.79239e-59	-3.99746	0.029	0.303	2.43191e-55	6	HLA-DQB1
2.90081e-59	1.91583	0.24	0.077	3.93582e-55	6	TSEN54
3.95103e-59	-5.57769	0.006	0.27	5.36076e-55	6	SLC11A1
5.21495e-59	-6.18785	0.02	0.287	7.07564e-55	6	HSPA1B
1.22067e-58	0.376749	1	0.978	1.6562e-54	6	RPS7
1.59981e-58	0.685838	0.879	0.769	2.17062e-54	6	PCBP2
3.46466e-58	-5.81511	0.128	0.384	4.70085e-54	6	CXCL8
1.91475e-57	-3.01784	0.057	0.339	2.59794e-53	6	PFKFB3
4.01019e-57	1.82988	0.262	0.091	5.44103e-53	6	SYNE1
4.28064e-57	1.16912	0.504	0.275	5.80797e-53	6	RCSD1
5.18236e-57	-2.38255	0.374	0.597	7.03143e-53	6	CSTB
8.77671e-57	1.58552	0.3	0.113	1.19082e-52	6	ACAP1
9.15391e-57	0.545665	0.925	0.833	1.242e-52	6	RPS29
1.64036e-56	1.23455	0.29	0.101	2.22565e-52	6	CTSW
1.79623e-56	-7.7893	0.005	0.257	2.43712e-52	6	RNASE1
1.8508e-56	0.799915	0.782	0.63	2.51117e-52	6	HMGB1
2.49852e-56	-1.25121	0.724	0.367	3.38999e-52	6	CCL4
4.97671e-56	-2.66594	0.154	0.448	6.7524e-52	6	HSPD1
5.04322e-56	2.28698	0.145	0.033	6.84265e-52	6	SUSD3
7.06375e-56	-1.32932	0.338	0.624	9.58409e-52	6	TUBB
8.35838e-56	1.40406	0.433	0.218	1.13407e-51	6	PSMB8
8.91952e-56	1.72958	0.324	0.137	1.2102e-51	6	BIN2
1.25625e-55	-3.83723	0.019	0.278	1.70447e-51	6	ELL2
1.75131e-55	0.390886	0.999	0.975	2.37618e-51	6	RPS3A
2.09459e-55	-5.75476	0.003	0.25	2.84195e-51	6	RAB13
2.27649e-55	-5.65944	0.003	0.251	3.08875e-51	6	RAB31
3.73779e-55	0.713981	0.851	0.721	5.07144e-51	6	MT-ND5
4.9169e-55	1.04557	0.615	0.426	6.67125e-51	6	ATP5ME
4.98729e-55	2.30333	0.122	0.024	6.76675e-51	6	PRKCQ
5.90111e-55	-6.05705	0.019	0.27	8.00663e-51	6	CXCL2
6.89837e-55	-6.97443	0	0.244	9.3597e-51	6	BCAT1
1.51302e-54	1.16741	0.537	0.312	2.05287e-50	6	YPEL3
1.76621e-54	2.48159	0.126	0.026	2.39639e-50	6	BTN3A3
2.6123e-54	-2.06575	0.13	0.415	3.54436e-50	6	GSTO1
3.28854e-54	1.67424	0.243	0.08	4.46189e-50	6	CCDC88C
1.80066e-53	-2.40039	0.17	0.445	2.44314e-49	6	SLC2A3
1.89678e-53	-0.9229	1	0.998	2.57355e-49	6	MALAT1
2.50705e-53	-2.16589	0.159	0.451	3.40156e-49	6	BNIP3L
7.25674e-53	1.5185	0.229	0.073	9.84595e-49	6	AOAH
1.01266e-52	-6.36817	0.003	0.24	1.37397e-48	6	RNF144B
1.38693e-52	1.22852	0.464	0.244	1.88179e-48	6	PPP2R5C
2.03468e-52	0.417683	0.991	0.962	2.76065e-48	6	NACA
2.36483e-52	1.59791	0.265	0.095	3.2086e-48	6	PTPN22
2.45934e-52	2.15967	0.131	0.028	3.33683e-48	6	BCL11B
2.70963e-52	-7.8842	0	0.235	3.67643e-48	6	SLC1A3
1.07485e-51	-4.0889	0.017	0.259	1.45835e-47	6	CTSH
1.0752e-51	-2.93929	0.518	0.722	1.45883e-47	6	HSP90AA1
2.28724e-51	2.58306	0.102	0.018	3.10333e-47	6	KIF21A
2.72915e-51	1.78739	0.186	0.053	3.70291e-47	6	ZAP70
2.84454e-51	-1.24904	0.471	0.685	3.85948e-47	6	ALDOA
3.13869e-51	-4.53789	0.05	0.301	4.25858e-47	6	HSPH1
4.39545e-51	-3.61803	0.025	0.271	5.96375e-47	6	FCGRT
5.53864e-51	-6.21934	0.004	0.236	7.51483e-47	6	TGFBI
6.41974e-51	-2.21249	0.168	0.424	8.7103e-47	6	NINJ1
8.09405e-51	1.48836	0.28	0.106	1.0982e-46	6	EMB
1.292e-50	-3.74513	0.112	0.365	1.75299e-46	6	HMOX1
2.34261e-50	-2.13654	0.098	0.367	3.17846e-46	6	PDE4B
4.31024e-50	-1.47484	0.375	0.612	5.84813e-46	6	SQSTM1
4.65857e-50	2.23001	0.164	0.045	6.32074e-46	6	ABI3
5.76139e-50	-5.64002	0.053	0.295	7.81706e-46	6	CCL3
5.76315e-50	-6.77267	0.001	0.228	7.81944e-46	6	MMP19
5.8928e-50	1.25904	0.489	0.29	7.99536e-46	6	RNF213
6.61898e-50	-6.56075	0.003	0.23	8.98063e-46	6	VMO1
7.33585e-50	-2.77739	0.073	0.332	9.95328e-46	6	INSIG1
1.18533e-49	0.423953	0.986	0.952	1.60826e-45	6	RPLP2
1.40852e-49	-1.919	0.182	0.446	1.91108e-45	6	ANXA2
1.59276e-49	1.60211	0.346	0.161	2.16105e-45	6	ARHGEF1
3.05124e-49	-3.10874	0.034	0.277	4.13992e-45	6	GRN
4.33622e-49	-2.03193	0.183	0.443	5.88339e-45	6	PRDX1
5.91516e-49	0.36965	0.999	0.983	8.02568e-45	6	FAU
7.49891e-49	1.41698	0.35	0.162	1.01745e-44	6	SORL1
9.19136e-49	1.94377	0.156	0.041	1.24708e-44	6	ADGRG1
1.23712e-48	0.760953	0.737	0.544	1.67852e-44	6	UQCR11
1.95885e-48	0.387179	0.997	0.974	2.65777e-44	6	RPL7A
2.28495e-48	-2.6562	0.057	0.306	3.10022e-44	6	PGD
2.45709e-48	-2.3029	0.099	0.362	3.33378e-44	6	GNA13
5.24091e-48	1.59674	0.323	0.145	7.11086e-44	6	STK38
6.20793e-48	1.21052	0.365	0.165	8.42292e-44	6	ITGA4
6.74783e-48	-1.16511	0.453	0.692	9.15545e-44	6	TPI1
8.08302e-48	1.09224	0.569	0.379	1.0967e-43	6	MYH9
1.23405e-47	-2.13331	0.235	0.505	1.67436e-43	6	HSPE1
1.23478e-47	-8.47073	0.008	0.227	1.67534e-43	6	SPP1
1.94238e-47	-7.05711	0	0.216	2.63542e-43	6	IFNGR2
3.25024e-47	1.58805	0.242	0.088	4.40993e-43	6	IL16
3.86418e-47	-5.87529	0.001	0.217	5.24292e-43	6	EPB41L3
4.18942e-47	1.7701	0.172	0.049	5.68421e-43	6	GIMAP6
6.55315e-47	-1.67555	0.268	0.541	8.89131e-43	6	JUNB
7.8767e-47	1.29956	0.351	0.161	1.06871e-42	6	FYB1
1.16219e-46	-5.86495	0.001	0.215	1.57686e-42	6	PID1
1.34601e-46	-1.81834	0.471	0.615	1.82627e-42	6	S100A11
2.21844e-46	1.04533	0.565	0.377	3.00998e-42	6	ATP5F1D
3.09741e-46	-4.03595	0.013	0.233	4.20256e-42	6	GPR183
4.44353e-46	0.366929	0.986	0.878	6.02899e-42	6	BTG1
5.35132e-46	2.01693	0.146	0.038	7.26067e-42	6	FCGR3A
7.72693e-46	-2.65333	0.319	0.541	1.04839e-41	6	TXN
9.09431e-46	-4.85344	0.004	0.217	1.23392e-41	6	RAB20
1.15775e-45	-2.84125	0.031	0.261	1.57084e-41	6	PIM3
1.69561e-45	0.336018	1	0.992	2.30061e-41	6	RPL39
1.7188e-45	-2.38677	0.131	0.385	2.33207e-41	6	GLUL
2.31804e-45	-2.69658	0.041	0.274	3.14512e-41	6	LIMS1
2.34311e-45	-2.96514	0.048	0.282	3.17914e-41	6	HLA-DRB5
2.45588e-45	-4.13491	0.178	0.422	3.33214e-41	6	DNAJB1
3.40879e-45	1.34249	0.473	0.3	4.62505e-41	6	YWHAQ
7.19465e-45	1.65906	0.312	0.145	9.7617e-41	6	SHISA5
7.53268e-45	-2.0394	0.08	0.331	1.02203e-40	6	ARL8B
7.9273e-45	-5.23672	0.004	0.212	1.07558e-40	6	IFI30
1.73664e-44	-5.23673	0.004	0.211	2.35628e-40	6	CAPG
2.50605e-44	-2.03402	0.111	0.36	3.40021e-40	6	ASAH1
3.4598e-44	1.86285	0.162	0.047	4.69426e-40	6	PCED1B
7.97842e-44	-7.73614	0	0.202	1.08251e-39	6	C1QC
1.01348e-43	0.94996	0.581	0.39	1.37509e-39	6	HCST
1.0341e-43	-5.44318	0.051	0.268	1.40307e-39	6	CXCL3
1.05746e-43	-2.2412	0.056	0.293	1.43476e-39	6	CREM
1.13239e-43	-4.28047	0.015	0.226	1.53643e-39	6	PELI1
1.14113e-43	-2.26481	0.06	0.297	1.54828e-39	6	APLP2
1.30027e-43	-6.82577	0	0.201	1.76421e-39	6	SLC16A10
1.30308e-43	1.29348	0.181	0.055	1.76801e-39	6	TIGIT
2.12124e-43	0.977801	0.385	0.179	2.8781e-39	6	SPOCK2
2.19715e-43	-3.64675	0.042	0.262	2.9811e-39	6	RHOB
2.31385e-43	-0.593422	0.933	0.96	3.13943e-39	6	EIF1
2.37034e-43	-5.51593	0.009	0.214	3.21608e-39	6	SGK1
3.1321e-43	-2.20166	0.104	0.346	4.24964e-39	6	CTSD
3.8159e-43	0.884068	0.631	0.434	5.17742e-39	6	NOP53
5.17575e-43	1.20845	0.417	0.227	7.02246e-39	6	GSTK1
7.68338e-43	-2.47691	0.042	0.269	1.04248e-38	6	SMIM3
7.70824e-43	0.994284	0.559	0.372	1.04585e-38	6	ERP29
7.76625e-43	2.14733	0.125	0.031	1.05372e-38	6	LINC01943
7.91975e-43	0.357252	0.999	0.98	1.07455e-38	6	RPL26
8.23215e-43	1.54137	0.22	0.079	1.11694e-38	6	ATP2B4
2.05861e-42	-3.9872	0.009	0.212	2.79312e-38	6	SPHK1
2.07398e-42	-7.05009	0	0.196	2.81397e-38	6	VEGFA
2.10649e-42	1.97153	0.145	0.04	2.85809e-38	6	TFDP2
2.64999e-42	1.48366	0.295	0.131	3.59551e-38	6	RHOF
5.85093e-42	-1.94215	0.069	0.305	7.93854e-38	6	ATP1B3
8.01182e-42	-6.33336	0	0.194	1.08704e-37	6	CSF2RA
8.42923e-42	0.940611	0.604	0.43	1.14368e-37	6	ITGB1
8.77453e-42	1.16282	0.383	0.196	1.19053e-37	6	LY6E
1.48193e-41	1.87989	0.164	0.05	2.01068e-37	6	GIMAP2
1.64856e-41	-7.76907	0	0.192	2.23676e-37	6	CD163
2.09166e-41	-4.95023	0.003	0.197	2.83796e-37	6	ADAM9
2.64817e-41	-1.27073	0.239	0.503	3.59303e-37	6	ENO1
3.06901e-41	-4.0385	0.014	0.215	4.16403e-37	6	BEST1
4.0855e-41	1.66722	0.186	0.062	5.54321e-37	6	P2RY8
4.11459e-41	-3.71241	0.013	0.213	5.58267e-37	6	NANS
4.13256e-41	-0.823443	0.597	0.778	5.60706e-37	6	YBX1
4.15713e-41	-2.67154	0.032	0.246	5.64039e-37	6	SNX9
4.36855e-41	1.29527	0.37	0.192	5.92725e-37	6	SPSB3
5.87236e-41	-1.97959	0.081	0.317	7.96761e-37	6	RHOC
1.1952e-40	-1.59623	0.247	0.472	1.62165e-36	6	ATP6V0B
1.1985e-40	-3.47913	0.017	0.218	1.62613e-36	6	FNIP2
1.20607e-40	-3.10354	0.033	0.242	1.6364e-36	6	NFKBIZ
1.27681e-40	-2.81161	0.089	0.314	1.73238e-36	6	CEBPD
1.44827e-40	0.567926	0.874	0.773	1.96502e-36	6	HLA-A
1.61615e-40	-1.52783	0.182	0.438	2.19279e-36	6	MCL1
1.69277e-40	-5.48987	0.003	0.193	2.29675e-36	6	PILRA
2.97427e-40	-1.65642	0.575	0.768	4.03548e-36	6	UBC
3.22523e-40	1.9881	0.131	0.035	4.37599e-36	6	RGS14
3.25279e-40	1.84456	0.202	0.074	4.41339e-36	6	PDCD7
3.88211e-40	-2.74775	0.031	0.24	5.26724e-36	6	TYMP
4.34992e-40	1.75423	0.229	0.091	5.90197e-36	6	SRPK2
4.63944e-40	2.13642	0.117	0.029	6.29479e-36	6	TPRG1
5.65888e-40	-2.12829	0.085	0.322	7.67797e-36	6	VMP1
9.56265e-40	-3.58638	0.141	0.365	1.29746e-35	6	TIMP1
1.25909e-39	-3.53406	0.014	0.21	1.70833e-35	6	RELB
1.37798e-39	-5.71072	0.004	0.191	1.86965e-35	6	GPAT3
1.39234e-39	-7.05276	0	0.185	1.88912e-35	6	FCGR2A
1.97296e-39	0.901369	0.625	0.484	2.67691e-35	6	TRIR
2.06964e-39	-1.89941	0.159	0.389	2.80809e-35	6	TALDO1
2.12877e-39	-4.03905	0.009	0.2	2.88832e-35	6	CD93
2.39102e-39	0.309653	0.999	0.985	3.24414e-35	6	RPS15
2.8407e-39	1.71329	0.158	0.048	3.85426e-35	6	LIME1
4.46988e-39	1.92593	0.142	0.041	6.06473e-35	6	SYTL1
4.89731e-39	1.14972	0.448	0.275	6.64467e-35	6	AHNAK
5.08479e-39	-4.35942	0.006	0.194	6.89905e-35	6	ICAM1
5.66494e-39	-1.57292	0.101	0.339	7.68618e-35	6	RILPL2
8.04018e-39	-3.51626	0.017	0.21	1.09089e-34	6	CD9
8.08461e-39	0.612578	0.812	0.678	1.09692e-34	6	FXYD5
9.92022e-39	-4.89846	0.004	0.188	1.34598e-34	6	SDC2
1.00797e-38	-5.11533	0.003	0.186	1.36762e-34	6	MMP14
1.03563e-38	-1.24668	0.319	0.54	1.40514e-34	6	TYROBP
1.29055e-38	1.82631	0.123	0.032	1.75101e-34	6	AC243960.1
1.98994e-38	-5.52454	0.001	0.182	2.69995e-34	6	GNA15
2.13908e-38	-1.38456	0.237	0.494	2.9023e-34	6	WSB1
2.52774e-38	-4.56356	0.005	0.189	3.42964e-34	6	ITGB8
3.00586e-38	-3.77814	0.014	0.203	4.07835e-34	6	MPZL1
3.68166e-38	0.766004	0.585	0.394	4.99528e-34	6	CD37
4.0289e-38	-2.48953	0.036	0.239	5.46641e-34	6	SLC16A3
4.9133e-38	1.5373	0.23	0.093	6.66636e-34	6	ZBTB20
5.17685e-38	1.55452	0.242	0.1	7.02395e-34	6	ABHD17A
6.95173e-38	-0.765819	0.616	0.758	9.4321e-34	6	RHOA
1.1557e-37	0.296442	1	0.992	1.56805e-33	6	RPL19
1.43674e-37	-4.20208	0.008	0.19	1.94936e-33	6	KYNU
1.59549e-37	-5.88841	0.009	0.19	2.16476e-33	6	HILPDA
3.08565e-37	-1.4092	0.571	0.735	4.18661e-33	6	KLF6
3.70352e-37	-3.91196	0.009	0.191	5.02494e-33	6	ATF3
3.86287e-37	1.37523	0.281	0.129	5.24114e-33	6	ATM
3.99173e-37	-5.85495	0.001	0.177	5.41597e-33	6	MAFB
4.31662e-37	-1.82628	0.097	0.32	5.85679e-33	6	RNF130
4.47178e-37	2.63923	0.108	0.027	6.06732e-33	6	PARP15
5.85631e-37	-4.07402	0.005	0.183	7.94584e-33	6	SIRPA
6.45384e-37	1.54707	0.295	0.146	8.75656e-33	6	ZBTB38
8.03603e-37	-5.4656	0.001	0.175	1.09033e-32	6	PHACTR1
8.32409e-37	1.69049	0.163	0.053	1.12941e-32	6	AL357060.1
1.14168e-36	-3.32378	0.018	0.204	1.54903e-32	6	ARHGAP18
1.24506e-36	-2.71123	0.032	0.227	1.6893e-32	6	OGFRL1
1.35225e-36	0.280946	1	0.983	1.83474e-32	6	RPS15A
2.5045e-36	-1.65421	0.127	0.36	3.39811e-32	6	LAPTM4A
3.62082e-36	1.72276	0.184	0.067	4.91273e-32	6	SMIM27
5.56747e-36	-5.56931	0.001	0.172	7.55394e-32	6	IL6R
5.67994e-36	-2.89119	0.027	0.216	7.70654e-32	6	P4HA1
9.7478e-36	-3.24311	0.01	0.187	1.32258e-31	6	MARCKS
1.02329e-35	-5.268	0.005	0.177	1.38839e-31	6	CD14
1.27254e-35	-3.07689	0.024	0.209	1.72658e-31	6	COTL1
2.25156e-35	-5.1406	0.004	0.174	3.05492e-31	6	AMPD3
2.43038e-35	0.963618	0.514	0.351	3.29754e-31	6	WIPF1
2.44935e-35	0.295886	1	0.984	3.32328e-31	6	RPL11
3.22428e-35	1.58065	0.19	0.07	4.3747e-31	6	FAM102A
3.42931e-35	-5.24992	0.001	0.169	4.65289e-31	6	DOCK4
3.43522e-35	1.07276	0.31	0.145	4.6609e-31	6	SLC38A1
3.73288e-35	-7.14873	0	0.166	5.06477e-31	6	PLA2G7
3.82696e-35	-1.96244	0.055	0.258	5.19242e-31	6	PEA15
4.15931e-35	-1.65377	0.078	0.292	5.64335e-31	6	RAB8B
7.75724e-35	-7.30017	0	0.165	1.0525e-30	6	AIF1
8.55072e-35	-3.52399	0.151	0.359	1.16016e-30	6	HSPB1
9.95389e-35	1.11065	0.453	0.295	1.35054e-30	6	N4BP2L2
1.13016e-34	-2.83841	0.02	0.201	1.53341e-30	6	CEP170
1.53746e-34	-7.34772	0	0.163	2.08602e-30	6	C1QB
1.69845e-34	0.291239	1	0.985	2.30446e-30	6	RPS23
1.71802e-34	1.47006	0.275	0.131	2.33101e-30	6	RBL2
2.18588e-34	-4.36579	0.003	0.168	2.96581e-30	6	SNX8
2.70655e-34	2.02182	0.115	0.031	3.67225e-30	6	SIT1
4.02738e-34	-3.16974	0.018	0.193	5.46435e-30	6	GLA
4.47826e-34	-5.31	0.005	0.17	6.0761e-30	6	NR4A1
4.95893e-34	-4.74756	0.009	0.176	6.72828e-30	6	CYP1B1
5.46398e-34	-2.0268	0.048	0.244	7.41353e-30	6	CYSTM1
5.71478e-34	1.9174	0.142	0.046	7.75381e-30	6	ERAP2
5.99849e-34	-1.74213	0.079	0.287	8.13875e-30	6	CTNNB1
6.21466e-34	-4.88163	0.003	0.166	8.43205e-30	6	LHFPL2
6.75132e-34	-4.10763	0.013	0.183	9.16019e-30	6	LMNA
1.38278e-33	-5.48564	0.001	0.162	1.87615e-29	6	IRAK3
1.58337e-33	-2.14333	0.051	0.244	2.14832e-29	6	SOAT1
1.58404e-33	-1.29152	0.214	0.445	2.14922e-29	6	TUBA1B
2.13262e-33	1.40361	0.172	0.06	2.89353e-29	6	PPP1R16B
2.22118e-33	-1.78067	0.095	0.307	3.0137e-29	6	MYO9B
2.24529e-33	-2.11152	0.048	0.239	3.0464e-29	6	ATP6V1C1
2.33274e-33	-4.42386	0.01	0.176	3.16506e-29	6	GSN
2.63563e-33	1.32861	0.207	0.082	3.57602e-29	6	RIPOR2
2.78777e-33	-5.66868	0.038	0.213	3.78245e-29	6	IL1B
3.62889e-33	1.5791	0.279	0.14	4.92368e-29	6	MYO1F
4.23209e-33	1.81088	0.178	0.067	5.7421e-29	6	CCDC69
4.43585e-33	-1.78454	0.107	0.315	6.01856e-29	6	SNHG15
4.56338e-33	1.10246	0.373	0.214	6.19159e-29	6	IRF1
5.41279e-33	-5.35052	0.001	0.159	7.34408e-29	6	ABCA1
5.87814e-33	0.272605	1	0.972	7.97546e-29	6	RPL18A
6.41112e-33	-2.06698	0.051	0.241	8.6986e-29	6	NFKB1
8.91866e-33	1.22561	0.358	0.201	1.21008e-28	6	HLA-F
1.93973e-32	-5.22998	0.001	0.157	2.63182e-28	6	PLXDC2
1.98731e-32	-3.27709	0.013	0.178	2.69638e-28	6	IRAK2
2.03894e-32	-3.1632	0.013	0.178	2.76643e-28	6	SLC43A3
2.13305e-32	1.0428	0.271	0.121	2.89412e-28	6	CD96
2.5695e-32	0.713002	0.684	0.574	3.48629e-28	6	SON
2.6794e-32	0.741867	0.626	0.496	3.63541e-28	6	PSME1
2.78179e-32	-1.5059	0.139	0.36	3.77434e-28	6	CACYBP
2.92565e-32	1.02926	0.355	0.195	3.96952e-28	6	CCDC85B
3.1783e-32	-3.89791	0.009	0.17	4.31231e-28	6	SOCS3
3.73708e-32	-3.57063	0.009	0.17	5.07047e-28	6	APP
4.27925e-32	1.1523	0.265	0.12	5.80609e-28	6	TTC39C
5.62024e-32	-3.07337	0.431	0.58	7.62554e-28	6	MT2A
6.89346e-32	-4.32129	0.065	0.243	9.35305e-28	6	FABP5
7.72602e-32	-5.68011	0	0.152	1.04827e-27	6	HCK
8.23321e-32	-1.32773	0.16	0.381	1.11708e-27	6	RAC1
9.23072e-32	-6.79406	0.001	0.154	1.25242e-27	6	LYZ
1.09139e-31	2.00554	0.125	0.038	1.48079e-27	6	USP28
1.20719e-31	1.75004	0.122	0.036	1.63792e-27	6	RNF125
1.35126e-31	1.60986	0.181	0.069	1.83339e-27	6	ARHGAP25
1.49341e-31	-1.58475	0.083	0.285	2.02626e-27	6	FOSL2
1.89003e-31	-5.25172	0.001	0.152	2.5644e-27	6	HAVCR2
2.07705e-31	-5.65471	0.005	0.159	2.81814e-27	6	APOE
2.43666e-31	-1.9895	0.056	0.242	3.30607e-27	6	CD55
2.65809e-31	-2.182	0.112	0.312	3.6065e-27	6	HSPA5
2.81219e-31	0.50786	0.828	0.734	3.81558e-27	6	ATP5MC2
3.42629e-31	1.69377	0.164	0.06	4.64879e-27	6	SPATA13
4.5336e-31	-1.52427	0.145	0.357	6.15119e-27	6	SLC3A2
5.05497e-31	1.45401	0.216	0.093	6.85859e-27	6	THEM4
5.22298e-31	-8.03725	0	0.148	7.08654e-27	6	C1QA
5.88936e-31	-1.83833	0.051	0.235	7.99068e-27	6	MANBA
6.16767e-31	-2.00704	0.057	0.242	8.3683e-27	6	IFRD1
6.34912e-31	1.00848	0.472	0.325	8.61448e-27	6	GMFG
7.07079e-31	0.279486	0.985	0.971	9.59364e-27	6	PTMA
7.45758e-31	-2.95511	0.017	0.178	1.01184e-26	6	FNDC3B
7.98054e-31	-2.20829	0.036	0.209	1.0828e-26	6	ENG
9.28444e-31	-6.65925	0	0.147	1.25971e-26	6	TNFRSF4
1.03157e-30	-3.79831	0.017	0.174	1.39963e-26	6	NR4A2
1.13397e-30	0.453047	0.835	0.709	1.53857e-26	6	EEF1G
1.24403e-30	-1.26086	0.139	0.357	1.6879e-26	6	CMTM6
1.27229e-30	1.04509	0.449	0.3	1.72624e-26	6	AAK1
1.65159e-30	0.398519	0.592	0.405	2.24088e-26	6	STK17A
1.85887e-30	-2.50187	0.039	0.211	2.52211e-26	6	PPIF
2.15129e-30	-3.31615	0.01	0.165	2.91888e-26	6	DRAM1
2.16817e-30	1.0219	0.452	0.31	2.94178e-26	6	KRT10
2.34076e-30	-4.18253	0.003	0.15	3.17594e-26	6	RBM47
2.44989e-30	1.71006	0.162	0.06	3.32401e-26	6	TRANK1
2.69611e-30	0.871332	0.359	0.188	3.65808e-26	6	ETS1
2.8385e-30	-3.54898	0.01	0.163	3.85127e-26	6	PARVB
2.89126e-30	1.42964	0.159	0.057	3.92287e-26	6	ADRB2
2.90631e-30	-1.88569	0.047	0.226	3.94328e-26	6	NBPF14
3.16718e-30	-2.18665	0.036	0.207	4.29722e-26	6	ACOT9
3.48656e-30	-5.91806	0	0.144	4.73057e-26	6	ANPEP
3.63103e-30	-1.2554	0.13	0.346	4.92658e-26	6	NFE2L2
3.97605e-30	-7.02289	0.001	0.146	5.3947e-26	6	MMP9
4.9946e-30	-1.49224	0.109	0.315	6.77667e-26	6	SPAG9
5.16525e-30	-1.48361	0.099	0.3	7.00821e-26	6	EIF4A1
7.49426e-30	0.752559	0.628	0.493	1.01682e-25	6	EIF3F
9.00813e-30	1.75943	0.158	0.058	1.22222e-25	6	PIP4K2A
1.04968e-29	1.52561	0.158	0.057	1.42421e-25	6	OXNAD1
1.20658e-29	-4.65409	0.003	0.147	1.63709e-25	6	FMNL2
1.37748e-29	-5.08952	0.001	0.144	1.86896e-25	6	NRP1
1.61737e-29	1.71443	0.183	0.075	2.19445e-25	6	PTPRA
1.74441e-29	-4.74041	0.001	0.144	2.36681e-25	6	NECTIN2
1.83939e-29	-0.859449	0.444	0.676	2.49568e-25	6	HNRNPDL
1.88359e-29	0.958229	0.447	0.289	2.55566e-25	6	IDS
1.91732e-29	-2.53313	0.028	0.19	2.60143e-25	6	UGCG
2.21102e-29	-2.4229	0.022	0.18	2.99991e-25	6	PLSCR1
2.66827e-29	1.80311	0.167	0.065	3.6203e-25	6	VPS26B
2.71396e-29	0.957684	0.324	0.169	3.68231e-25	6	CCND3
3.07193e-29	-2.50748	0.031	0.193	4.16799e-25	6	RIPK2
3.40441e-29	-1.52521	0.123	0.324	4.61911e-25	6	RANBP2
3.5897e-29	0.523864	0.762	0.672	4.87051e-25	6	UQCRB
4.58221e-29	2.0313	0.142	0.051	6.21714e-25	6	FGD3
4.93861e-29	1.08552	0.307	0.16	6.7007e-25	6	PDCD4
5.81472e-29	1.02988	0.45	0.315	7.88941e-25	6	NDUFB1
6.24635e-29	-6.17266	0.001	0.141	8.47505e-25	6	A2M
6.37075e-29	-4.00606	0.006	0.151	8.64384e-25	6	SERPINA1
6.67952e-29	1.84449	0.134	0.045	9.06278e-25	6	ZC3H6
6.78766e-29	1.36151	0.169	0.064	9.2095e-25	6	ANXA2R
7.1385e-29	0.899886	0.503	0.373	9.68552e-25	6	NDUFA3
7.54007e-29	0.5543	0.805	0.705	1.02304e-24	6	ARPC2
8.40888e-29	-2.18877	0.025	0.185	1.14092e-24	6	CTNNA1
8.52565e-29	-4.73725	0.001	0.141	1.15676e-24	6	SEMA6B
9.20104e-29	-1.37982	0.087	0.279	1.2484e-24	6	SMS
9.31236e-29	-1.69151	0.069	0.251	1.2635e-24	6	ZNF267
9.3399e-29	1.94181	0.148	0.054	1.26724e-24	6	ZBTB44
1.05449e-28	-1.65143	0.078	0.262	1.43073e-24	6	IFNGR1
1.10169e-28	-2.8865	0.032	0.191	1.49477e-24	6	MIR155HG
1.16167e-28	-2.11547	0.043	0.211	1.57616e-24	6	GPAT4
1.17954e-28	-2.58452	0.038	0.201	1.60039e-24	6	BIRC3
1.20434e-28	-6.54178	0	0.138	1.63405e-24	6	HIF1A-AS2
1.28004e-28	1.63345	0.162	0.062	1.73676e-24	6	LINC00623
1.32885e-28	-2.10227	0.125	0.307	1.80299e-24	6	HLA-DQA1
1.43293e-28	-6.75403	0	0.137	1.94419e-24	6	ADM
1.63921e-28	-1.4918	0.064	0.246	2.22408e-24	6	TOM1
1.64477e-28	-2.43498	0.253	0.43	2.23162e-24	6	HLA-DPA1
1.97516e-28	-1.26867	0.146	0.351	2.67989e-24	6	SMAP2
2.48355e-28	-0.765497	0.433	0.636	3.36967e-24	6	NME2
2.93477e-28	-1.24809	0.337	0.5	3.98189e-24	6	ATP6V1F
3.07806e-28	1.46682	0.154	0.056	4.17632e-24	6	THEMIS
3.45257e-28	-4.74164	0.004	0.143	4.68444e-24	6	THBD
3.56205e-28	-5.45657	0	0.135	4.83299e-24	6	TSPAN4
3.63829e-28	-1.04206	0.238	0.459	4.93644e-24	6	PGK1
3.88409e-28	-2.91411	0.097	0.277	5.26993e-24	6	MT1X
4.15611e-28	1.20648	0.205	0.087	5.63901e-24	6	NFATC2
4.26821e-28	-2.10835	0.029	0.187	5.7911e-24	6	NFKB2
5.0878e-28	-2.21469	0.034	0.195	6.90312e-24	6	PDXK
6.55414e-28	1.42589	0.22	0.102	8.89265e-24	6	NMRK1
6.62111e-28	-1.56016	0.083	0.268	8.98352e-24	6	BTG3
6.72658e-28	-4.89825	0.001	0.137	9.12663e-24	6	CD109
7.23975e-28	-2.08647	0.104	0.282	9.8229e-24	6	PLD3
8.71831e-28	0.405719	0.86	0.707	1.1829e-23	6	PFN1
9.06007e-28	1.48798	0.169	0.067	1.22927e-23	6	SLC44A2
9.97927e-28	-3.5623	0.008	0.148	1.35399e-23	6	MAFG
9.98597e-28	0.567219	0.66	0.501	1.3549e-23	6	C12orf57
1.0717e-27	-1.31262	0.098	0.292	1.45408e-23	6	H2AFY
1.12361e-27	-3.5359	0.008	0.148	1.52451e-23	6	SLC43A2
1.17043e-27	1.52683	0.24	0.119	1.58804e-23	6	LNPEP
1.22022e-27	-3.14302	0.009	0.15	1.65559e-23	6	CLIC4
1.23363e-27	-1.33039	0.209	0.419	1.67379e-23	6	MGAT1
1.25911e-27	1.10672	0.387	0.247	1.70836e-23	6	MPHOSPH8
1.27476e-27	-0.878187	0.416	0.592	1.7296e-23	6	ATP6V0C
1.73919e-27	0.875327	0.275	0.132	2.35974e-23	6	RORA
1.81882e-27	-5.58289	0.001	0.135	2.46777e-23	6	B3GNT5
2.17638e-27	-4.00058	0.004	0.139	2.95292e-23	6	SPINT2
2.36035e-27	1.31783	0.331	0.201	3.20252e-23	6	STUB1
2.41638e-27	-3.9243	0.004	0.139	3.27855e-23	6	IL13RA1
2.42074e-27	-4.90878	0.001	0.134	3.28446e-23	6	TTYH3
2.48853e-27	-3.57556	0.008	0.146	3.37644e-23	6	LRP1
3.35202e-27	-2.57551	0.02	0.168	4.54802e-23	6	LYN
3.37459e-27	-4.40654	0.003	0.136	4.57864e-23	6	CYFIP1
3.6879e-27	-1.26903	0.2	0.399	5.00374e-23	6	TAF1D
3.80062e-27	-1.06461	0.202	0.413	5.15668e-23	6	CANX
4.16282e-27	1.21345	0.272	0.141	5.64812e-23	6	APBB1IP
4.62923e-27	-1.68599	0.065	0.237	6.28094e-23	6	MTHFD2
5.30878e-27	1.54527	0.253	0.133	7.20295e-23	6	CTDSP1
5.61234e-27	-7.11104	0	0.13	7.61482e-23	6	STAB1
5.95401e-27	-1.6922	0.05	0.215	8.0784e-23	6	TUBA1C
6.38492e-27	0.354731	0.724	0.588	8.66306e-23	6	ITM2B
6.60479e-27	0.441171	0.83	0.758	8.96137e-23	6	RPL31
6.91092e-27	-3.60558	0.006	0.142	9.37673e-23	6	EMP1
6.95347e-27	-5.4992	0	0.13	9.43447e-23	6	ARMC9
7.70248e-27	-1.48365	0.065	0.239	1.04507e-22	6	AZIN1
7.77069e-27	-2.44913	0.037	0.191	1.05433e-22	6	MXD1
1.21749e-26	-5.18186	0.006	0.139	1.65189e-22	6	EREG
1.28309e-26	-1.02182	0.164	0.375	1.74089e-22	6	VDAC2
1.63577e-26	-5.9052	0	0.128	2.21941e-22	6	MSR1
1.7788e-26	-5.19215	0.004	0.135	2.41348e-22	6	IL10
1.83256e-26	-1.41387	0.093	0.275	2.48641e-22	6	PABPC4
1.92464e-26	-3.87877	0.005	0.137	2.61135e-22	6	DMXL2
2.06552e-26	-1.97466	0.042	0.2	2.8025e-22	6	MFSD1
2.2468e-26	-3.43898	0.025	0.17	3.04845e-22	6	FGL2
2.48349e-26	-1.11039	0.218	0.422	3.3696e-22	6	SAMSN1
2.74506e-26	0.280352	0.978	0.941	3.7245e-22	6	RPL35
3.13922e-26	-1.17121	0.103	0.293	4.25929e-22	6	ARF4
3.46671e-26	1.92968	0.112	0.036	4.70363e-22	6	PDLIM2
3.77022e-26	0.811742	0.299	0.155	5.11543e-22	6	TUBA4A
4.45672e-26	0.807911	0.524	0.407	6.04687e-22	6	DRAP1
4.68714e-26	0.5041	0.744	0.626	6.35951e-22	6	COMMD6
4.72243e-26	1.17761	0.216	0.099	6.40739e-22	6	ICAM3
5.12314e-26	-1.39017	0.167	0.363	6.95107e-22	6	CCT4
5.14898e-26	-2.27452	0.059	0.218	6.98613e-22	6	BCL2A1
5.24899e-26	0.567994	0.737	0.623	7.12183e-22	6	RPL36A
6.12835e-26	-7.31699	0	0.125	8.31494e-22	6	AREG
6.44093e-26	1.48506	0.192	0.085	8.73906e-22	6	PBXIP1
6.80306e-26	-4.34955	0.004	0.132	9.2304e-22	6	HBEGF
6.941e-26	-2.37764	0.031	0.178	9.41755e-22	6	METRNL
7.3906e-26	-1.91792	0.062	0.223	1.00276e-21	6	DUSP4
8.53841e-26	0.947751	0.296	0.159	1.15849e-21	6	RASSF5
9.05917e-26	0.807571	0.427	0.274	1.22915e-21	6	ARL4C
9.26919e-26	1.10926	0.34	0.206	1.25764e-21	6	EFHD2
9.8506e-26	1.43362	0.205	0.094	1.33653e-21	6	MRPL10
9.96403e-26	-4.82322	0.003	0.129	1.35192e-21	6	C3
1.00308e-25	-1.72418	0.05	0.209	1.36097e-21	6	ZFYVE16
1.13498e-25	0.802336	0.336	0.186	1.53994e-21	6	GNG2
1.15625e-25	-1.42071	0.061	0.229	1.5688e-21	6	CD151
1.18712e-25	-2.34604	0.027	0.171	1.61069e-21	6	CCDC88A
1.23814e-25	-2.59595	0.037	0.185	1.6799e-21	6	ZNF331
1.24654e-25	1.3283	0.221	0.105	1.6913e-21	6	PSIP1
1.29816e-25	-1.84572	0.033	0.184	1.76134e-21	6	LACTB
1.474e-25	-1.36294	0.128	0.312	1.99992e-21	6	ATOX1
1.54826e-25	-1.68125	0.048	0.207	2.10068e-21	6	HEBP1
1.80959e-25	-1.61271	0.051	0.211	2.45525e-21	6	GNS
1.84655e-25	-5.72965	0	0.123	2.50539e-21	6	HK2
1.94614e-25	-1.9534	0.038	0.189	2.64053e-21	6	MAPK6
1.99436e-25	-2.56178	0.018	0.156	2.70595e-21	6	ABL2
1.99914e-25	-1.0003	0.148	0.352	2.71243e-21	6	RHEB
2.1765e-25	-4.90651	0.001	0.125	2.95307e-21	6	LILRB4
2.23938e-25	-4.52114	0.003	0.128	3.03839e-21	6	LGMN
2.62772e-25	1.63462	0.142	0.054	3.56529e-21	6	ZNF600
2.78998e-25	-1.87615	0.079	0.246	3.78545e-21	6	MAP3K8
2.90474e-25	1.84288	0.115	0.038	3.94115e-21	6	CD320
3.10554e-25	-4.07707	0.017	0.151	4.2136e-21	6	IER5
3.78914e-25	-5.87637	0	0.122	5.1411e-21	6	HS3ST1
3.79984e-25	1.49667	0.2	0.093	5.15563e-21	6	PTGER2
3.79985e-25	-2.58815	0.013	0.146	5.15563e-21	6	SWAP70
4.33022e-25	-5.0492	0.003	0.126	5.87525e-21	6	DUSP5
4.44134e-25	-1.12175	0.136	0.327	6.02601e-21	6	AFF4
4.56046e-25	-4.43311	0.001	0.124	6.18763e-21	6	TIMP2
4.72912e-25	-1.75427	0.034	0.184	6.41647e-21	6	SLC36A4
4.7378e-25	-4.90004	0.001	0.124	6.42824e-21	6	CDCP1
5.77554e-25	-5.08491	0.014	0.144	7.83626e-21	6	CCL3L1
6.11928e-25	-0.983891	0.172	0.376	8.30263e-21	6	SSR3
6.66245e-25	1.53577	0.179	0.079	9.03961e-21	6	NFATC3
6.8497e-25	-4.77867	0.001	0.123	9.29367e-21	6	ADAP2
8.00863e-25	-8.09056	0.001	0.122	1.08661e-20	6	HSPA6
8.68512e-25	-1.95336	0.037	0.185	1.1784e-20	6	ACSL4
8.70227e-25	-2.34462	0.015	0.149	1.18072e-20	6	SLC31A2
1.03386e-24	-4.01419	0.004	0.127	1.40274e-20	6	TCF4
1.04512e-24	-3.71178	0.013	0.142	1.41802e-20	6	RCAN1
1.20512e-24	-3.57832	0.005	0.129	1.63511e-20	6	TRIP10
1.23301e-24	-5.77164	0	0.119	1.67294e-20	6	MYO1E
1.23336e-24	-2.40836	0.022	0.159	1.67342e-20	6	CORO1C
1.34117e-24	-5.31436	0	0.119	1.8197e-20	6	MITF
1.45878e-24	-5.2205	0	0.119	1.97928e-20	6	IL1R1
1.69548e-24	-2.71779	0.013	0.142	2.30043e-20	6	ASPH
1.74945e-24	-4.84494	0.001	0.121	2.37366e-20	6	SMOX
1.85432e-24	-1.04401	0.305	0.494	2.51594e-20	6	CFLAR
1.96186e-24	0.520271	0.695	0.59	2.66185e-20	6	CD99
1.97038e-24	-1.22204	0.115	0.297	2.67341e-20	6	TUBB4B
2.09838e-24	0.753037	0.523	0.406	2.84708e-20	6	HMGN2
2.21108e-24	0.560454	0.698	0.626	3e-20	6	EIF3K
2.6589e-24	1.21338	0.332	0.21	3.60759e-20	6	PYURF
2.88057e-24	1.36482	0.19	0.085	3.90835e-20	6	RAB27A
2.8881e-24	-1.21517	0.121	0.301	3.91857e-20	6	HM13
2.93842e-24	1.37437	0.204	0.096	3.98685e-20	6	MFNG
3.02796e-24	-1.12787	0.149	0.337	4.10834e-20	6	XBP1
3.09992e-24	1.42233	0.209	0.101	4.20597e-20	6	SRSF8
3.24774e-24	1.21414	0.366	0.252	4.40654e-20	6	TMEM14B
3.25719e-24	-0.943563	0.265	0.473	4.41936e-20	6	RPL22L1
3.47458e-24	-1.24587	0.151	0.337	4.7143e-20	6	RNF145
3.48811e-24	-4.21608	0.003	0.122	4.73266e-20	6	NCF4
3.62432e-24	-1.76236	0.047	0.198	4.91747e-20	6	CALU
4.33713e-24	-4.25757	0.003	0.122	5.88462e-20	6	SH3D21
4.42221e-24	-1.3883	0.101	0.267	6.00005e-20	6	RPS4Y1
4.84612e-24	-4.21009	0.003	0.121	6.57521e-20	6	ATP6V0A1
4.8642e-24	-5.78936	0.003	0.121	6.59975e-20	6	SELENOP
4.8789e-24	1.32458	0.205	0.096	6.61969e-20	6	GCHFR
4.93781e-24	-2.5957	0.031	0.168	6.69962e-20	6	CKS2
5.85377e-24	-0.905431	0.154	0.356	7.9424e-20	6	YWHAE
6.37679e-24	-2.67902	0.009	0.133	8.65203e-20	6	PDE4A
6.8628e-24	1.93901	0.128	0.048	9.31145e-20	6	MOSPD3
6.94455e-24	-1.99009	0.033	0.174	9.42237e-20	6	TMEM38B
7.80575e-24	1.86977	0.103	0.033	1.05908e-19	6	ARHGEF9
7.84962e-24	-4.58264	0.003	0.12	1.06504e-19	6	DUSP6
8.30567e-24	-1.17143	0.087	0.259	1.12691e-19	6	PLEKHB2
9.33672e-24	-4.23407	0.001	0.118	1.26681e-19	6	LTBR
9.60486e-24	-5.75637	0	0.115	1.30319e-19	6	MS4A4A
1.0485e-23	-1.3861	0.073	0.235	1.42261e-19	6	TSPAN3
1.05618e-23	-1.42273	0.069	0.23	1.43303e-19	6	NQO2
1.14569e-23	-1.33087	0.052	0.206	1.55447e-19	6	ETF1
1.17762e-23	1.28148	0.267	0.148	1.59779e-19	6	SIGIRR
1.20418e-23	-3.57627	0.018	0.145	1.63383e-19	6	ID3
1.27505e-23	-1.48048	0.059	0.214	1.72999e-19	6	TPD52L2
1.35572e-23	-1.93541	0.028	0.165	1.83945e-19	6	MCRIP2
1.40408e-23	1.09633	0.326	0.198	1.90506e-19	6	GLIPR1
1.50376e-23	-3.91833	0.003	0.119	2.0403e-19	6	RAB32
1.65924e-23	-2.22471	0.039	0.18	2.25125e-19	6	HLA-DMA
3.40532e-23	-0.935059	0.2	0.401	4.62034e-19	6	GRB2
3.97369e-23	-1.80472	0.037	0.177	5.3915e-19	6	BLVRB
4.76417e-23	-1.15984	0.102	0.274	6.46402e-19	6	ATP6AP2
5.94171e-23	-1.69506	0.046	0.191	8.06171e-19	6	TXNRD1
6.85465e-23	-2.20527	0.038	0.176	9.30039e-19	6	PHLDA1
6.88002e-23	0.432838	0.784	0.715	9.33481e-19	6	SUMO2
7.83322e-23	0.92302	0.457	0.341	1.06281e-18	6	2021-09-07
8.2009e-23	1.51738	0.228	0.121	1.1127e-18	6	BPTF
8.21314e-23	-4.18446	0.003	0.116	1.11436e-18	6	TBC1D8
8.89499e-23	1.47945	0.107	0.036	1.20687e-18	6	PLAC8
9.08517e-23	1.39406	0.254	0.142	1.23268e-18	6	UBE2E3
1.09167e-22	-1.7089	0.043	0.186	1.48117e-18	6	NEU1
1.38507e-22	-3.16162	0.011	0.131	1.87926e-18	6	FGFR1
1.97285e-22	-5.84614	0.003	0.113	2.67676e-18	6	IL1RN
2.07013e-22	-1.22144	0.079	0.239	2.80876e-18	6	CD59
2.1407e-22	-1.65275	0.045	0.186	2.9045e-18	6	ATP6V1A
2.20071e-22	-3.83267	0.006	0.12	2.98593e-18	6	SLC7A11
2.34385e-22	0.765082	0.523	0.415	3.18014e-18	6	GPSM3
2.78385e-22	0.641395	0.566	0.459	3.77712e-18	6	UQCR10
2.96195e-22	-1.84629	0.022	0.149	4.01877e-18	6	RAB34
3.01865e-22	-0.687224	0.331	0.548	4.0957e-18	6	ST13
3.03242e-22	-1.35061	0.074	0.231	4.11439e-18	6	PTTG1IP
3.14761e-22	1.22716	0.246	0.132	4.27068e-18	6	MCUB
3.26175e-22	-5.17132	0	0.108	4.42554e-18	6	TNS3
3.40652e-22	-2.12121	0.062	0.203	4.62196e-18	6	AL118516.1
3.44352e-22	1.69036	0.109	0.038	4.67217e-18	6	SCRN2
3.48147e-22	-2.22662	0.024	0.151	4.72366e-18	6	CLN8
3.50891e-22	-4.88899	0.003	0.112	4.76089e-18	6	SLCO4A1
3.61825e-22	-4.42383	0.003	0.113	4.90924e-18	6	KCTD12
3.86568e-22	1.25829	0.153	0.063	5.24495e-18	6	PRKACB
3.9442e-22	-2.72299	0.01	0.127	5.35149e-18	6	DUSP3
4.00033e-22	-4.37033	0.001	0.11	5.42765e-18	6	ALCAM
4.17619e-22	-5.92607	0	0.107	5.66626e-18	6	EBI3
5.02649e-22	-5.28588	0.017	0.134	6.81994e-18	6	CCL20
5.30525e-22	-3.78506	0.004	0.114	7.19816e-18	6	ZFHX3
5.76315e-22	0.281269	0.95	0.925	7.81944e-18	6	PFDN5
6.04775e-22	-5.5225	0	0.107	8.20559e-18	6	SNN
6.70942e-22	0.569758	0.691	0.6	9.10334e-18	6	MYL12A
6.73986e-22	0.406208	0.81	0.748	9.14465e-18	6	HNRNPA1
6.8793e-22	0.719221	0.519	0.405	9.33383e-18	6	KRTCAP2
7.94537e-22	-0.799783	0.324	0.529	1.07803e-17	6	RHOG
8.28679e-22	1.18213	0.254	0.14	1.12435e-17	6	IL2RG
9.44295e-22	-2.34468	0.015	0.135	1.28122e-17	6	NPL
9.75745e-22	0.832712	0.434	0.309	1.32389e-17	6	CDC42SE2
9.82456e-22	0.78636	0.49	0.38	1.333e-17	6	ANKRD12
1.05038e-21	-1.37133	0.084	0.239	1.42516e-17	6	PTP4A1
1.11506e-21	1.13567	0.216	0.108	1.51291e-17	6	STAT4
1.14851e-21	-1.05907	0.087	0.249	1.5583e-17	6	UBE2A
1.15421e-21	1.1173	0.193	0.091	1.56603e-17	6	LYSMD2
1.23414e-21	1.02243	0.398	0.292	1.67449e-17	6	SRP9
1.24728e-21	1.00105	0.324	0.204	1.69231e-17	6	LAT
1.26006e-21	-3.57214	0.005	0.115	1.70964e-17	6	RGL1
1.37835e-21	0.610016	0.581	0.469	1.87014e-17	6	RABAC1
1.4166e-21	-2.2129	0.031	0.158	1.92204e-17	6	MAML2
1.51207e-21	-2.13707	0.019	0.14	2.05157e-17	6	SLC11A2
1.70357e-21	-5.14777	0.024	0.143	2.3114e-17	6	THBS1
1.75772e-21	-5.58902	0	0.104	2.38487e-17	6	CSF1R
1.91493e-21	-1.12224	0.087	0.246	2.59818e-17	6	PPP2CA
2.16237e-21	0.64719	0.569	0.462	2.9339e-17	6	JAK1
2.24464e-21	-1.68085	0.051	0.189	3.04553e-17	6	ERO1A
3.05734e-21	-1.84352	0.029	0.156	4.1482e-17	6	SCARB2
3.07944e-21	-2.70246	0.022	0.141	4.17819e-17	6	TNFRSF18
3.23056e-21	1.54591	0.118	0.044	4.38323e-17	6	TMC8
3.26498e-21	1.08149	0.193	0.091	4.42992e-17	6	ITK
3.43483e-21	-4.57615	0.014	0.127	4.66037e-17	6	BAG3
3.60274e-21	1.15876	0.263	0.151	4.8882e-17	6	SYNRG
3.62684e-21	-3.30852	0.005	0.113	4.92089e-17	6	ODF3B
3.6711e-21	-0.965276	0.123	0.298	4.98095e-17	6	MRPL14
3.9965e-21	-1.58166	0.051	0.189	5.42244e-17	6	FKBP4
4.21439e-21	1.0781	0.288	0.169	5.71809e-17	6	2021-09-06
4.67985e-21	-5.27684	0.011	0.122	6.34962e-17	6	G0S2
5.65424e-21	0.429155	0.751	0.677	7.67167e-17	6	TOMM7
5.69738e-21	-1.59006	0.056	0.195	7.7302e-17	6	FNDC3A
5.88505e-21	0.462238	0.728	0.607	7.98484e-17	6	ELOB
6.31559e-21	-4.33471	0.005	0.111	8.569e-17	6	2021-03-03
6.55692e-21	1.41629	0.193	0.095	8.89643e-17	6	DENND2D
6.62133e-21	-1.0589	0.089	0.248	8.98382e-17	6	HDLBP
8.10396e-21	-0.800124	0.168	0.353	1.09955e-16	6	MTCH1
8.19091e-21	-2.61234	0.024	0.144	1.11134e-16	6	SLC39A8
8.26078e-21	1.46664	0.183	0.089	1.12082e-16	6	PLEKHA1
8.34459e-21	1.40743	0.197	0.099	1.13219e-16	6	GRK2
8.38099e-21	-4.45063	0.003	0.106	1.13713e-16	6	TCEAL9
8.43085e-21	-3.3597	0.005	0.111	1.1439e-16	6	LY96
8.88108e-21	-1.09571	0.092	0.251	1.20498e-16	6	ATP6AP1
9.0058e-21	1.73144	0.113	0.042	1.22191e-16	6	MNAT1
9.3751e-21	-5.57991	0	0.101	1.27201e-16	6	IL2RA
1.19007e-20	1.05853	0.327	0.213	1.61469e-16	6	CKLF
1.20898e-20	0.78102	0.467	0.352	1.64035e-16	6	C9orf16
1.29495e-20	-4.29842	0.001	0.103	1.75699e-16	6	CHST15
1.37726e-20	1.5655	0.109	0.04	1.86867e-16	6	TMEM204
1.5523e-20	1.34931	0.126	0.049	2.10616e-16	6	NLRC5
1.57224e-20	-1.58334	0.043	0.175	2.13322e-16	6	NOTCH2
2.16352e-20	-2.77069	0.038	0.161	2.93547e-16	6	CLU
2.22741e-20	-1.10334	0.09	0.245	3.02215e-16	6	RNF13
2.3554e-20	1.27145	0.195	0.096	3.19581e-16	6	DEF6
2.41739e-20	1.2207	0.165	0.074	3.27991e-16	6	ARAP2
2.8729e-20	-5.76707	0.004	0.105	3.89796e-16	6	CCR7
3.04094e-20	1.51053	0.156	0.07	4.12594e-16	6	PTPN7
3.11413e-20	-0.967114	0.237	0.412	4.22525e-16	6	WTAP
3.21146e-20	-2.24818	0.024	0.142	4.35731e-16	6	ITGAV
4.30195e-20	-1.07875	0.104	0.264	5.83688e-16	6	TCIRG1
4.35409e-20	-2.96886	0.017	0.127	5.90764e-16	6	RBKS
4.39248e-20	-2.46903	0.013	0.122	5.95972e-16	6	AHR
5.08797e-20	-2.4379	0.015	0.126	6.90336e-16	6	DOT1L
5.45531e-20	-2.79709	0.023	0.136	7.40177e-16	6	ANKRD37
5.92758e-20	-1.09045	0.209	0.373	8.04253e-16	6	CEBPB
5.92838e-20	1.59559	0.117	0.045	8.04363e-16	6	PIK3CD
6.28157e-20	-1.08399	0.125	0.285	8.52284e-16	6	DDX21
6.81929e-20	-0.912523	0.109	0.272	9.25242e-16	6	RNH1
6.9639e-20	0.432914	0.776	0.73	9.44862e-16	6	SNRPD2
8.54858e-20	1.33324	0.196	0.1	1.15987e-15	6	IRF3
8.97318e-20	-1.46499	0.031	0.152	1.21748e-15	6	BCKDK
9.38106e-20	1.57054	0.125	0.051	1.27282e-15	6	ATP2A3
9.99014e-20	-1.14967	0.237	0.398	1.35546e-15	6	CALR
1.09394e-19	-1.40168	0.048	0.179	1.48426e-15	6	YWHAG
1.18794e-19	0.781508	0.481	0.374	1.61179e-15	6	SF1
1.32756e-19	-1.83159	0.02	0.134	1.80123e-15	6	MCOLN1
1.38905e-19	-2.94969	0.011	0.116	1.88467e-15	6	LAT2
1.4002e-19	1.21079	0.313	0.209	1.89979e-15	6	TAPBP
1.42819e-19	-3.30708	0.005	0.105	1.93776e-15	6	CNRIP1
1.44788e-19	-1.74095	0.028	0.146	1.96448e-15	6	HIPK2
1.53092e-19	-0.530007	0.785	0.816	2.07715e-15	6	MYL6
1.57329e-19	-1.75407	0.029	0.148	2.13465e-15	6	ARL4A
1.6028e-19	-0.899296	0.967	0.946	2.17467e-15	6	GAPDH
1.65489e-19	-0.876457	0.12	0.283	2.24536e-15	6	ATF4
1.82696e-19	-1.22976	0.083	0.228	2.47882e-15	6	SEC14L1
2.44071e-19	-3.40916	0.006	0.106	3.31156e-15	6	TBXAS1
2.51789e-19	-1.12006	0.125	0.281	3.41628e-15	6	MYDGF
2.62868e-19	-1.14637	0.195	0.354	3.5666e-15	6	RNASET2
2.79038e-19	0.483432	0.505	0.367	3.78599e-15	6	RAC2
2.80312e-19	1.38476	0.202	0.107	3.80328e-15	6	MAZ
2.81571e-19	0.902172	0.424	0.328	3.82036e-15	6	NDUFB10
2.98667e-19	-3.36763	0.005	0.104	4.05231e-15	6	NRIP3
3.41939e-19	-1.6951	0.034	0.154	4.63943e-15	6	FAM49A
4.13639e-19	-0.957784	0.237	0.402	5.61226e-15	6	PSMA6
4.57482e-19	0.709598	0.517	0.422	6.20712e-15	6	ANAPC16
4.58009e-19	-1.79403	0.027	0.141	6.21426e-15	6	TBC1D7
6.8929e-19	-3.37267	0.005	0.102	9.35228e-15	6	CHST7
7.36098e-19	-1.22843	0.09	0.233	9.98737e-15	6	ANKRD10
7.39173e-19	-2.18773	0.008	0.107	1.00291e-14	6	TNFAIP2
8.34326e-19	-1.60171	0.084	0.221	1.13201e-14	6	MTSS1
8.44962e-19	0.549277	0.569	0.449	1.14644e-14	6	CXCR4
8.60672e-19	-0.90604	0.107	0.262	1.16776e-14	6	RAB1A
8.80578e-19	-2.76776	0.009	0.108	1.19477e-14	6	RENBP
9.14508e-19	1.35114	0.216	0.121	1.2408e-14	6	POLR3GL
9.41701e-19	1.40479	0.12	0.048	1.2777e-14	6	INPP4A
1.03e-18	-1.443	0.092	0.231	1.3975e-14	6	YWHAH
1.05888e-18	-2.06147	0.02	0.128	1.43669e-14	6	SH2B3
1.15674e-18	-0.580145	0.503	0.673	1.56947e-14	6	SERP1
1.16425e-18	-0.996698	0.155	0.323	1.57965e-14	6	DNAJA1
1.18265e-18	-1.68349	0.043	0.164	1.60463e-14	6	GRAMD1A
1.23051e-18	1.38608	0.181	0.09	1.66956e-14	6	CHD3
1.4287e-18	-0.880135	0.16	0.327	1.93846e-14	6	TKT
1.536e-18	-0.745003	0.23	0.418	2.08405e-14	6	VAPA
1.5595e-18	-1.9035	0.075	0.203	2.11592e-14	6	HIST1H1C
1.61583e-18	1.57455	0.16	0.077	2.19236e-14	6	KLF13
1.70523e-18	-1.98543	0.02	0.128	2.31365e-14	6	WARS
1.85065e-18	0.791504	0.429	0.324	2.51096e-14	6	MBP
2.15643e-18	-1.70454	0.041	0.16	2.92584e-14	6	IRAK1
2.35798e-18	-2.00253	0.022	0.129	3.19931e-14	6	PLEKHM2
2.9278e-18	-1.36627	0.069	0.2	3.97244e-14	6	TRAF1
2.99385e-18	-0.810434	0.21	0.386	4.06206e-14	6	GNAS
3.06242e-18	1.21845	0.243	0.143	4.1551e-14	6	RNF115
3.31686e-18	1.27299	0.184	0.094	4.50032e-14	6	CD300A
3.61071e-18	-2.75206	0.009	0.105	4.89901e-14	6	LUCAT1
4.07997e-18	0.659291	0.202	0.099	5.5357e-14	6	SH2D1A
4.19029e-18	-1.32825	0.062	0.191	5.68538e-14	6	IMPDH2
4.19845e-18	1.63886	0.101	0.038	5.69646e-14	6	ATP6V0E2
4.20514e-18	-1.26729	0.046	0.167	5.70554e-14	6	BEX4
4.48471e-18	0.801298	0.458	0.368	6.08485e-14	6	FKBP8
4.75313e-18	-2.44533	0.018	0.12	6.44904e-14	6	EPS8
4.79466e-18	-2.98506	0.023	0.128	6.5054e-14	6	SLPI
4.83935e-18	1.40159	0.176	0.089	6.56603e-14	6	CCDC28A
5.04649e-18	0.950381	0.407	0.314	6.84708e-14	6	PPP1CA
5.362e-18	0.954871	0.375	0.28	7.27517e-14	6	TMEM219
5.37848e-18	-2.04528	0.148	0.273	7.29752e-14	6	CD69
5.46747e-18	-1.34691	0.046	0.167	7.41826e-14	6	TMEM70
5.56492e-18	0.902801	0.37	0.264	7.55049e-14	6	ARL6IP5
5.85225e-18	-1.10682	0.094	0.235	7.94034e-14	6	CTSS
5.92177e-18	-2.12878	0.017	0.118	8.03466e-14	6	CXXC5
6.08782e-18	1.03661	0.33	0.229	8.25996e-14	6	REX1BD
6.50468e-18	1.01367	0.142	0.062	8.82555e-14	6	GBP5
6.51332e-18	1.58035	0.131	0.057	8.83727e-14	6	TP53TG1
6.74397e-18	-1.37392	0.064	0.19	9.15021e-14	6	ERGIC1
6.9951e-18	0.668907	0.525	0.439	9.49095e-14	6	ARL6IP4
7.26209e-18	-2.53558	0.009	0.104	9.85321e-14	6	SNAPC1
7.51254e-18	-1.29465	0.055	0.179	1.0193e-13	6	DNAJB9
7.58816e-18	0.808092	0.202	0.103	1.02956e-13	6	ABLIM1
8.68426e-18	-1.26573	0.066	0.196	1.17828e-13	6	FOXO3
8.72879e-18	1.06912	0.181	0.089	1.18432e-13	6	MHENCR
9.37385e-18	1.69874	0.109	0.044	1.27184e-13	6	CDCA4
9.9546e-18	-0.711558	0.179	0.354	1.35064e-13	6	TMED10
1.07713e-17	0.305961	0.733	0.648	1.46145e-13	6	CALM1
1.18767e-17	1.25476	0.168	0.082	1.61143e-13	6	UTRN
1.19032e-17	1.72351	0.131	0.059	1.61503e-13	6	TMEM203
1.26699e-17	-1.38431	0.047	0.166	1.71905e-13	6	RRBP1
1.40021e-17	-0.765675	0.184	0.352	1.89981e-13	6	RBM3
1.45095e-17	-1.1405	0.192	0.338	1.96865e-13	6	ALOX5AP
1.46779e-17	-1.51434	0.111	0.246	1.99149e-13	6	SERPINB9
1.50834e-17	-0.861096	0.115	0.265	2.04652e-13	6	CLTC
1.5274e-17	-1.31945	0.046	0.164	2.07238e-13	6	ATP6V1H
1.57292e-17	1.28552	0.145	0.066	2.13414e-13	6	FLT3LG
1.70055e-17	-0.769611	0.204	0.371	2.30731e-13	6	BCAP31
1.89336e-17	-0.791482	0.14	0.302	2.56891e-13	6	CHMP4B
1.9995e-17	1.08541	0.244	0.145	2.71293e-13	6	CITED2
2.01212e-17	-1.169	0.048	0.169	2.73005e-13	6	SLC39A1
2.03035e-17	-1.8167	0.023	0.126	2.75478e-13	6	SERTAD2
2.05874e-17	-1.31559	0.073	0.201	2.79329e-13	6	DDAH2
2.17042e-17	0.913613	0.398	0.309	2.94482e-13	6	PET100
2.17375e-17	-1.78116	0.028	0.134	2.94934e-13	6	SLC17A5
2.39783e-17	-0.823192	0.215	0.383	3.25338e-13	6	DYNC1H1
2.43618e-17	1.35151	0.177	0.091	3.30541e-13	6	EVI2B
2.49783e-17	-1.28111	0.055	0.176	3.38905e-13	6	KCTD20
2.68027e-17	-1.52726	0.094	0.226	3.6366e-13	6	H1FX
2.8465e-17	1.17405	0.267	0.17	3.86214e-13	6	DOCK8
3.09787e-17	-1.16159	0.048	0.167	4.20319e-13	6	BACH1
3.13064e-17	-1.60291	0.027	0.132	4.24765e-13	6	FGR
3.25944e-17	-0.993975	0.056	0.181	4.42241e-13	6	VAMP3
3.84855e-17	1.21357	0.271	0.175	5.22172e-13	6	PSMB10
3.92966e-17	-0.90504	0.187	0.343	5.33176e-13	6	FKBP2
3.96473e-17	-1.72542	0.02	0.121	5.37934e-13	6	STX11
4.22389e-17	-3.16881	0.01	0.102	5.73097e-13	6	NQO1
4.2392e-17	1.42859	0.15	0.072	5.75174e-13	6	MIF4GD
4.40553e-17	0.780846	0.308	0.19	5.97742e-13	6	IKZF1
4.87088e-17	1.33501	0.219	0.128	6.60881e-13	6	ZNF428
4.91906e-17	1.07077	0.224	0.127	6.67418e-13	6	ABHD14B
5.30425e-17	1.57833	0.113	0.047	7.1968e-13	6	NPRL2
5.3894e-17	1.25836	0.233	0.139	7.31234e-13	6	ARHGAP45
5.59305e-17	-1.57081	0.031	0.137	7.58864e-13	6	SIPA1L1
6.14159e-17	-0.727153	0.184	0.356	8.33291e-13	6	RAB7A
6.56103e-17	1.13742	0.214	0.119	8.90201e-13	6	RABGAP1L
7.6385e-17	-5.70046	0.013	0.104	1.03639e-12	6	CXCL5
7.65994e-17	-1.62776	0.024	0.126	1.0393e-12	6	SPART
7.7177e-17	-1.23411	0.075	0.203	1.04714e-12	6	MAT2A
8.14267e-17	0.301714	0.873	0.845	1.1048e-12	6	BTF3
8.35478e-17	-2.25518	0.033	0.137	1.13358e-12	6	USP53
8.59476e-17	-1.98264	0.015	0.11	1.16614e-12	6	U2AF1
8.76566e-17	-1.85791	0.023	0.123	1.18933e-12	6	PHC2
8.98988e-17	-2.01783	0.034	0.139	1.21975e-12	6	PER1
9.2691e-17	-0.977898	0.337	0.487	1.25763e-12	6	HSP90B1
1.01416e-16	0.97502	0.242	0.139	1.37602e-12	6	CNOT6L
1.01823e-16	-1.12237	0.173	0.321	1.38153e-12	6	CCNH
1.02887e-16	-0.936832	0.073	0.202	1.39597e-12	6	TANK
1.15358e-16	-3.17681	0.013	0.104	1.56518e-12	6	DNAJB4
1.18664e-16	-1.58034	0.031	0.135	1.61003e-12	6	GLMP
1.30278e-16	1.29378	0.139	0.064	1.76761e-12	6	RALGDS
1.30402e-16	-1.42982	0.031	0.135	1.7693e-12	6	DESI1
1.322e-16	-1.1601	0.098	0.232	1.79369e-12	6	H2AFJ
1.56195e-16	-0.903137	0.069	0.197	2.11925e-12	6	AC100810.1
1.90867e-16	-0.712681	0.123	0.277	2.58969e-12	6	RAB10
1.95598e-16	-1.94878	0.027	0.127	2.65387e-12	6	YBX3
2.11684e-16	0.990422	0.316	0.213	2.87213e-12	6	HNRNPUL1
2.35704e-16	0.533322	0.637	0.564	3.19803e-12	6	RPL13A
2.55312e-16	1.19633	0.211	0.121	3.46408e-12	6	IDH2
2.67459e-16	-1.25234	0.041	0.15	3.62888e-12	6	POR
2.74376e-16	-1.18249	0.043	0.155	3.72273e-12	6	LEPROT
2.81748e-16	-0.893861	0.06	0.181	3.82276e-12	6	VMA21
2.84752e-16	-1.92687	0.017	0.11	3.86352e-12	6	ASAP1
2.8503e-16	-1.3424	0.043	0.154	3.86728e-12	6	WIPI1
3.03587e-16	1.1727	0.266	0.173	4.11907e-12	6	RTF1
3.09586e-16	-1.89599	0.015	0.108	4.20046e-12	6	HSD17B12
3.29358e-16	-1.6514	0.028	0.129	4.46874e-12	6	P2RX4
3.5906e-16	1.46922	0.107	0.044	4.87173e-12	6	RNF44
4.05162e-16	-2.26805	0.02	0.115	5.49724e-12	6	CPEB4
4.11275e-16	1.24129	0.253	0.162	5.58017e-12	6	USF2
4.1663e-16	1.32525	0.179	0.096	5.65283e-12	6	VAMP5
4.1783e-16	-0.998727	0.055	0.171	5.66912e-12	6	WDR45B
4.34318e-16	-0.926997	0.079	0.207	5.89282e-12	6	COX20
4.37656e-16	-2.10791	0.043	0.149	5.93812e-12	6	SLC25A37
4.47136e-16	-0.828288	0.074	0.201	6.06673e-12	6	TMEM167A
4.82972e-16	-1.01364	0.079	0.205	6.55296e-12	6	CTSA
4.84202e-16	1.33554	0.179	0.096	6.56966e-12	6	RCN2
4.90846e-16	1.27139	0.237	0.147	6.65979e-12	6	DGCR6L
5.23115e-16	1.37486	0.155	0.078	7.09762e-12	6	FLOT2
5.26834e-16	-1.35348	0.05	0.161	7.14808e-12	6	BRI3
5.90724e-16	0.948578	0.197	0.105	8.01494e-12	6	SKAP1
7.85904e-16	-0.779001	0.13	0.277	1.06632e-11	6	FLOT1
8.1336e-16	-2.01279	0.014	0.103	1.10357e-11	6	TBC1D2
8.86771e-16	0.410804	0.72	0.612	1.20317e-11	6	UBL5
9.12246e-16	-2.31338	0.018	0.109	1.23774e-11	6	BCL2
9.25544e-16	-1.04043	0.069	0.189	1.25578e-11	6	ARMCX3
1.1007e-15	1.1882	0.233	0.142	1.49344e-11	6	SF3A2
1.11985e-15	-0.879206	0.35	0.51	1.51941e-11	6	TAGLN2
1.21094e-15	-0.908932	0.153	0.303	1.64301e-11	6	SYNGR2
1.26504e-15	-0.965507	0.076	0.199	1.71641e-11	6	SYPL1
1.28695e-15	-1.40994	0.027	0.124	1.74613e-11	6	PLIN3
1.55124e-15	-0.860417	0.145	0.29	2.10472e-11	6	PTPN1
1.57546e-15	-2.04437	0.094	0.208	2.13758e-11	6	RGS2
1.62401e-15	1.61725	0.106	0.045	2.20345e-11	6	ZFP90
1.63804e-15	1.04253	0.192	0.105	2.2225e-11	6	ADD3
1.66897e-15	-1.1613	0.059	0.172	2.26446e-11	6	DCTN4
1.69372e-15	1.10995	0.221	0.131	2.29804e-11	6	PRDX2
1.76624e-15	-1.1444	0.08	0.203	2.39644e-11	6	SH3BP5
1.86134e-15	0.975636	0.291	0.193	2.52546e-11	6	DDX6
1.96809e-15	-1.0775	0.07	0.188	2.67031e-11	6	NUP58
2.07224e-15	-1.04041	0.062	0.178	2.81161e-11	6	SQOR
2.4832e-15	-1.03171	0.07	0.19	3.36921e-11	6	TPRA1
2.49086e-15	-0.639733	0.421	0.598	3.3796e-11	6	PTGES3
2.60158e-15	0.83513	0.374	0.279	3.52982e-11	6	SYF2
2.77026e-15	1.43897	0.187	0.106	3.75869e-11	6	WAS
2.8853e-15	-1.33414	0.042	0.146	3.91477e-11	6	SGTB
3.24676e-15	1.36966	0.102	0.042	4.4052e-11	6	SLF1
3.39103e-15	-0.881354	0.089	0.216	4.60095e-11	6	HSPA9
3.67124e-15	-0.712622	0.214	0.376	4.98113e-11	6	BZW1
3.81486e-15	-1.05212	0.07	0.188	5.17601e-11	6	VAT1
3.92496e-15	-0.812336	0.088	0.215	5.32538e-11	6	LRRFIP2
4.15813e-15	-0.880428	0.088	0.215	5.64175e-11	6	DNAJC3
4.18901e-15	-1.29625	0.046	0.151	5.68365e-11	6	TCEAL4
4.22013e-15	1.28068	0.155	0.079	5.72587e-11	6	TBCC
4.3785e-15	0.815403	0.426	0.348	5.94075e-11	6	SMDT1
4.57278e-15	1.57376	0.112	0.049	6.20434e-11	6	THAP11
4.5779e-15	1.37543	0.128	0.06	6.2113e-11	6	ARNTL
4.69353e-15	-2.10136	0.022	0.111	6.36818e-11	6	NFKBID
4.7218e-15	-2.0269	0.07	0.184	6.40654e-11	6	ZFAND2A
4.9874e-15	0.928285	0.323	0.226	6.76691e-11	6	GCC2
5.26848e-15	-1.47032	0.034	0.133	7.14827e-11	6	ACSL3
5.46304e-15	0.924247	0.324	0.229	7.41225e-11	6	ARPC5L
5.58744e-15	-0.869653	0.104	0.235	7.58105e-11	6	HSPA4
5.66745e-15	1.08565	0.21	0.122	7.68959e-11	6	PDE4D
6.01401e-15	-1.83557	0.028	0.121	8.15981e-11	6	MAFF
6.31668e-15	0.309382	0.821	0.783	8.57047e-11	6	ATP5MG
6.73677e-15	1.45538	0.169	0.092	9.14045e-11	6	VEZF1
6.88131e-15	1.08615	0.251	0.16	9.33656e-11	6	C19orf66
7.24829e-15	-1.0273	0.059	0.17	9.83448e-11	6	CCDC47
7.57812e-15	-0.947087	0.055	0.165	1.0282e-10	6	LRRC59
8.1334e-15	-1.72459	0.017	0.103	1.10354e-10	6	ZMIZ1
8.15029e-15	0.535213	0.319	0.201	1.10583e-10	6	PARP8
8.40746e-15	-0.689689	0.144	0.291	1.14072e-10	6	HSBP1
9.5757e-15	0.507805	0.28	0.168	1.29923e-10	6	KLF2
9.68324e-15	-0.878164	0.078	0.198	1.31382e-10	6	OSER1
1.02431e-14	1.54986	0.142	0.072	1.38979e-10	6	ZSCAN16-AS1
1.18868e-14	-0.546523	0.153	0.307	1.6128e-10	6	LAMTOR5
1.22197e-14	0.761907	0.43	0.352	1.65797e-10	6	SPCS1
1.24333e-14	-0.67125	0.13	0.272	1.68696e-10	6	TMED5
1.25542e-14	-1.73923	0.034	0.129	1.70336e-10	6	CSRNP1
1.33755e-14	-0.642362	0.207	0.365	1.81479e-10	6	ADIPOR1
1.36135e-14	-1.09058	0.055	0.163	1.84708e-10	6	DNAJB11
1.41063e-14	1.32374	0.104	0.044	1.91395e-10	6	MLLT3
1.41334e-14	1.01717	0.299	0.208	1.91761e-10	6	CD47
1.42628e-14	-0.916825	0.066	0.181	1.93518e-10	6	CACUL1
1.43914e-14	-0.943569	0.057	0.167	1.95262e-10	6	SND1
1.48201e-14	-0.524335	0.455	0.628	2.01079e-10	6	UBE2D3
1.50705e-14	-2.10909	0.025	0.114	2.04477e-10	6	KLF10
1.66159e-14	-2.38189	0.019	0.104	2.25445e-10	6	GBE1
1.66837e-14	-1.58584	0.023	0.112	2.26364e-10	6	DBNDD2
1.72275e-14	1.05094	0.224	0.136	2.33743e-10	6	UBE2L6
1.74269e-14	0.90044	0.263	0.167	2.36448e-10	6	PRKCH
1.77995e-14	-1.03913	0.109	0.233	2.41503e-10	6	ELOVL5
1.81388e-14	-1.09337	0.052	0.158	2.46107e-10	6	NFIC
1.84327e-14	1.43387	0.184	0.106	2.50095e-10	6	UBL3
1.9364e-14	0.83553	0.374	0.295	2.6273e-10	6	COPS9
1.99383e-14	1.1441	0.23	0.143	2.70522e-10	6	RBMS1
2.15178e-14	-1.44603	0.027	0.117	2.91953e-10	6	PIK3AP1
2.19155e-14	-1.56178	0.036	0.13	2.97349e-10	6	TIPARP
2.21902e-14	-1.67395	0.019	0.105	3.01076e-10	6	GNA12
2.35695e-14	-1.66382	0.029	0.121	3.1979e-10	6	PLK3
2.36939e-14	-0.645494	0.142	0.286	3.21479e-10	6	ZNF207
2.44807e-14	1.32961	0.149	0.076	3.32154e-10	6	PPM1K
2.5187e-14	-0.871485	0.065	0.177	3.41737e-10	6	ADPGK
2.52733e-14	1.43237	0.149	0.078	3.42908e-10	6	PHF14
2.72829e-14	-1.83466	0.023	0.11	3.70175e-10	6	SQLE
2.88482e-14	-0.959962	0.066	0.177	3.91412e-10	6	SERTAD1
2.96995e-14	1.52035	0.126	0.061	4.02963e-10	6	C12orf76
2.99649e-14	-1.0259	0.056	0.162	4.06564e-10	6	FNIP1
3.13079e-14	-1.14868	0.047	0.148	4.24786e-10	6	SUSD6
3.37375e-14	-0.843567	0.061	0.172	4.57751e-10	6	CYB5R4
3.45586e-14	-1.53306	0.084	0.191	4.68891e-10	6	SESN1
3.49504e-14	-1.18506	0.115	0.234	4.74207e-10	6	GLUD1
3.50619e-14	-0.783353	0.169	0.311	4.7572e-10	6	PHF20
3.51194e-14	1.1322	0.207	0.124	4.765e-10	6	DUT
3.63499e-14	0.747954	0.396	0.305	4.93196e-10	6	MBNL1
3.69076e-14	-1.70338	0.037	0.13	5.00762e-10	6	PPTC7
3.72977e-14	-0.855882	0.079	0.196	5.06056e-10	6	SRP54
3.94764e-14	-0.965487	0.05	0.153	5.35615e-10	6	MORF4L2
4.0237e-14	-1.54086	0.025	0.114	5.45935e-10	6	VKORC1
4.02661e-14	-0.6016	0.3	0.459	5.46331e-10	6	NOP10
4.06243e-14	-0.850222	0.15	0.284	5.51191e-10	6	PTPRE
4.57487e-14	0.77007	0.377	0.291	6.20719e-10	6	PRELID1
4.98692e-14	-1.01734	0.057	0.163	6.76625e-10	6	PNPLA8
5.0634e-14	0.689732	0.469	0.403	6.87002e-10	6	PRR13
5.51815e-14	-1.28707	0.05	0.15	7.48702e-10	6	IPO7
5.63645e-14	-0.938447	0.064	0.173	7.64753e-10	6	ARAP1
6.01598e-14	0.795686	0.411	0.335	8.16248e-10	6	MRPS21
6.27458e-14	1.18287	0.218	0.135	8.51336e-10	6	MRFAP1L1
6.3523e-14	0.991931	0.275	0.187	8.6188e-10	6	NME3
6.4407e-14	-1.00723	0.064	0.172	8.73874e-10	6	GRPEL1
6.73932e-14	1.33547	0.211	0.131	9.14391e-10	6	MED15
6.89214e-14	-0.688718	0.121	0.254	9.35125e-10	6	CISD2
7.03894e-14	0.845322	0.346	0.258	9.55043e-10	6	DHRS7
7.12696e-14	-1.37934	0.048	0.146	9.66986e-10	6	CNST
7.44568e-14	-0.70757	0.127	0.263	1.01023e-09	6	RALA
7.46418e-14	-0.726673	0.116	0.245	1.01274e-09	6	PPP1CB
7.50013e-14	1.31989	0.169	0.094	1.01762e-09	6	DIAPH1
7.52129e-14	-1.09409	0.033	0.125	1.02049e-09	6	PLPP5
8.01119e-14	-0.946049	0.051	0.153	1.08696e-09	6	CTNNBL1
8.30555e-14	-0.828561	0.092	0.211	1.1269e-09	6	IVNS1ABP
8.65506e-14	-1.03286	0.047	0.147	1.17432e-09	6	PAPSS1
9.56371e-14	-2.07607	0.023	0.106	1.2976e-09	6	EIF2AK3
9.64797e-14	-0.630759	0.215	0.368	1.30904e-09	6	STAT3
9.87005e-14	0.515092	0.551	0.493	1.33917e-09	6	NDUFA1
9.93784e-14	-2.04391	0.042	0.135	1.34837e-09	6	MGP
1.01486e-13	-0.753222	0.093	0.215	1.37696e-09	6	STX4
1.05994e-13	-0.685504	0.627	0.74	1.43813e-09	6	ZFAS1
1.09971e-13	-0.915637	0.128	0.258	1.49208e-09	6	ZFAND5
1.10007e-13	-0.619893	0.233	0.39	1.49258e-09	6	ELOC
1.14805e-13	-0.721654	0.168	0.311	1.55767e-09	6	RTN4
1.1533e-13	-0.734834	0.089	0.21	1.56479e-09	6	BID
1.19146e-13	-0.928316	0.052	0.155	1.61657e-09	6	TLNRD1
1.37603e-13	-1.57187	0.019	0.101	1.86699e-09	6	GAB2
1.39941e-13	1.39769	0.158	0.086	1.89872e-09	6	OXLD1
1.44732e-13	-1.19711	0.046	0.143	1.96372e-09	6	AFF1
1.48566e-13	1.35164	0.156	0.085	2.01574e-09	6	CPNE3
1.48846e-13	0.635985	0.496	0.43	2.01954e-09	6	TBCA
1.52552e-13	-1.36612	0.029	0.117	2.06983e-09	6	ATP2A2
1.56369e-13	1.50739	0.113	0.053	2.12161e-09	6	EXOG
1.67423e-13	-1.40358	0.051	0.149	2.2716e-09	6	KDM6B
1.87209e-13	-0.649946	0.216	0.37	2.54005e-09	6	PRDX6
2.00768e-13	-0.512531	0.483	0.611	2.72403e-09	6	GNG5
2.08857e-13	-0.66863	0.109	0.237	2.83377e-09	6	UBR4
2.14015e-13	-1.17115	0.107	0.22	2.90376e-09	6	JOSD1
2.18503e-13	-0.747725	0.14	0.272	2.96465e-09	6	ST3GAL1
2.36128e-13	-1.28178	0.043	0.137	3.20379e-09	6	SBF2
2.4113e-13	-0.655543	0.198	0.35	3.27165e-09	6	CYCS
2.83875e-13	1.01037	0.226	0.141	3.85162e-09	6	KIF2A
3.72443e-13	-0.622956	0.122	0.254	5.0533e-09	6	CAPZA2
4.1514e-13	-0.645655	0.116	0.243	5.63262e-09	6	TMEM14C
4.18692e-13	-0.910226	0.148	0.272	5.68081e-09	6	SNHG12
4.24241e-13	-0.9129	0.081	0.192	5.7561e-09	6	DDIT3
4.50708e-13	-0.559147	0.176	0.323	6.1152e-09	6	CLTA
4.62165e-13	-0.8102	0.12	0.246	6.27066e-09	6	EIF4E
4.64321e-13	0.633022	0.448	0.368	6.29991e-09	6	APRT
5.02638e-13	0.463807	0.64	0.614	6.81979e-09	6	MYL12B
5.64833e-13	-1.04867	0.042	0.134	7.66366e-09	6	LAMP2
5.83346e-13	1.46913	0.131	0.067	7.91484e-09	6	FAM208A
6.06716e-13	-0.571284	0.201	0.352	8.23193e-09	6	TRA2B
7.61601e-13	0.492212	0.425	0.313	1.03334e-08	6	LEPROTL1
8.03652e-13	0.779677	0.36	0.277	1.0904e-08	6	MT-ND6
8.16936e-13	-1.08607	0.08	0.186	1.10842e-08	6	SLC5A3
8.41208e-13	-0.945931	0.053	0.151	1.14135e-08	6	PLEKHO1
8.58007e-13	-0.923366	0.047	0.141	1.16414e-08	6	ABHD12
8.60707e-13	-1.47101	0.074	0.174	1.16781e-08	6	HNRNPLL
8.64597e-13	-0.579797	0.156	0.294	1.17308e-08	6	RPN1
9.37145e-13	0.798908	0.364	0.286	1.27152e-08	6	PPP1R18
1.02496e-12	1.04567	0.262	0.185	1.39067e-08	6	TBCB
1.03422e-12	1.35465	0.173	0.101	1.40323e-08	6	MED30
1.03483e-12	-1.00493	0.039	0.129	1.40406e-08	6	UBE2R2
1.04375e-12	-1.12446	0.112	0.227	1.41617e-08	6	STARD7
1.04686e-12	-0.790081	0.078	0.186	1.42037e-08	6	CUX1
1.04804e-12	0.932545	0.3	0.219	1.42198e-08	6	EID1
1.09608e-12	-0.768248	0.118	0.242	1.48716e-08	6	RHBDF2
1.13222e-12	0.992235	0.244	0.161	1.5362e-08	6	TNRC6B
1.18507e-12	-0.77209	0.071	0.177	1.6079e-08	6	SEC22B
1.18767e-12	-0.857812	0.059	0.158	1.61143e-08	6	UBE2D1
1.22863e-12	1.3734	0.145	0.078	1.66701e-08	6	XPC
1.24287e-12	1.02057	0.293	0.217	1.68633e-08	6	MRPL34
1.25825e-12	-0.605914	0.106	0.228	1.70719e-08	6	SEC13
1.30462e-12	-1.1722	0.06	0.157	1.7701e-08	6	MEF2A
1.31749e-12	-0.939491	0.055	0.152	1.78757e-08	6	JARID2
1.39546e-12	-1.181	0.045	0.135	1.89336e-08	6	PPP1R15B
1.41087e-12	-0.70023	0.099	0.216	1.91426e-08	6	MAPRE1
1.42e-12	1.48279	0.123	0.062	1.92665e-08	6	LINC00667
1.44654e-12	-0.593046	0.084	0.196	1.96266e-08	6	IFNAR1
1.47129e-12	1.38441	0.13	0.067	1.99625e-08	6	DLGAP1-AS1
1.47691e-12	-0.550081	0.186	0.334	2.00387e-08	6	VDAC1
1.47697e-12	1.39297	0.121	0.06	2.00396e-08	6	ZRSR2
1.48166e-12	-1.14265	0.042	0.131	2.01031e-08	6	RIN3
1.49209e-12	-0.999012	0.089	0.198	2.02447e-08	6	CHORDC1
1.49244e-12	1.13715	0.117	0.056	2.02494e-08	6	DGKD
1.57433e-12	0.70525	0.42	0.351	2.13605e-08	6	TCEA1
1.58792e-12	0.738338	0.378	0.302	2.15449e-08	6	TRAPPC1
1.62546e-12	1.19963	0.232	0.155	2.20543e-08	6	TSC22D4
1.70213e-12	-0.764633	0.06	0.159	2.30946e-08	6	AGTRAP
1.70655e-12	0.71234	0.388	0.301	2.31544e-08	6	EPC1
1.85482e-12	-0.895767	0.05	0.144	2.51662e-08	6	ATP6V1E1
1.92532e-12	-0.70031	0.224	0.363	2.61228e-08	6	CCNL1
1.94273e-12	-0.579981	0.078	0.187	2.63589e-08	6	TXNDC17
2.25645e-12	-0.731646	0.106	0.222	3.06156e-08	6	MAP2K3
2.25652e-12	-0.840937	0.06	0.158	3.06165e-08	6	TBK1
2.27553e-12	-0.974216	0.071	0.172	3.08744e-08	6	CBWD2
2.34679e-12	0.83602	0.139	0.07	3.18413e-08	6	IKZF3
2.46433e-12	-0.590514	0.184	0.321	3.3436e-08	6	FKBP1A
2.50213e-12	-0.862531	0.025	0.105	3.39488e-08	6	TMEM251
2.75071e-12	-1.05842	0.057	0.152	3.73217e-08	6	PDIA4
2.76328e-12	0.317439	0.606	0.526	3.74922e-08	6	LITAF
2.8009e-12	-0.975079	0.062	0.159	3.80026e-08	6	IL6ST
3.30467e-12	1.12794	0.159	0.089	4.48378e-08	6	TMC6
3.54708e-12	0.552235	0.424	0.333	4.81268e-08	6	PIK3R1
3.63626e-12	0.605472	0.449	0.373	4.93367e-08	6	PNISR
3.70094e-12	-1.20571	0.027	0.106	5.02144e-08	6	F11R
3.70348e-12	-1.18711	0.036	0.12	5.02488e-08	6	SNX10
3.70933e-12	-0.958539	0.079	0.181	5.03281e-08	6	SPEN
3.8139e-12	0.959473	0.289	0.209	5.1747e-08	6	ATRX
4.12621e-12	0.905509	0.328	0.253	5.59844e-08	6	NCOR1
4.29141e-12	-0.729372	0.079	0.185	5.82258e-08	6	CNIH4
4.29304e-12	-0.942243	0.067	0.166	5.82479e-08	6	GARS
4.36857e-12	-0.407973	0.094	0.211	5.92727e-08	6	TMEM208
4.8864e-12	-0.494153	0.127	0.254	6.62986e-08	6	TOP1
5.09413e-12	-1.1602	0.097	0.201	6.91171e-08	6	JUND
5.14847e-12	-1.03176	0.051	0.141	6.98544e-08	6	OXSR1
5.19415e-12	-1.4653	0.029	0.108	7.04743e-08	6	KPNA2
5.31791e-12	1.32341	0.192	0.121	7.21534e-08	6	ARHGAP30
5.50555e-12	-0.869905	0.075	0.176	7.46993e-08	6	CMTM7
5.83113e-12	0.630864	0.279	0.19	7.91168e-08	6	CMC1
5.97331e-12	-0.599219	0.154	0.287	8.10459e-08	6	TMED9
6.23103e-12	-0.598768	0.092	0.202	8.45426e-08	6	PHPT1
6.23945e-12	-0.624302	0.085	0.194	8.46568e-08	6	SEC61A1
6.31891e-12	1.20759	0.139	0.075	8.5735e-08	6	RASSF7
6.77941e-12	0.889364	0.272	0.189	9.1983e-08	6	NAP1L4
7.27385e-12	-0.635708	0.083	0.189	9.86916e-08	6	HEXB
7.36253e-12	-0.780068	0.073	0.173	9.98948e-08	6	CSGALNACT2
7.43066e-12	0.457549	0.589	0.534	1.00819e-07	6	SSR2
7.54898e-12	-0.987038	0.045	0.132	1.02425e-07	6	QKI
8.05066e-12	-0.574693	0.075	0.179	1.09231e-07	6	PEPD
8.23556e-12	-0.536302	0.102	0.218	1.1174e-07	6	AKR1A1
8.37648e-12	-0.601937	0.237	0.379	1.13652e-07	6	ARL6IP1
8.71783e-12	-1.11571	0.036	0.118	1.18284e-07	6	PIK3CB
8.77213e-12	0.647851	0.462	0.406	1.1902e-07	6	RAP1B
8.7908e-12	0.979194	0.289	0.213	1.19274e-07	6	MEAF6
8.97997e-12	-0.713071	0.15	0.274	1.2184e-07	6	ATP2B1
9.0053e-12	-1.34378	0.025	0.101	1.22184e-07	6	PPARD
9.35326e-12	0.384403	0.604	0.538	1.26905e-07	6	ATP5MD
1.0931e-11	1.69935	0.118	0.061	1.48312e-07	6	GEMIN7
1.10512e-11	-0.542125	0.543	0.651	1.49942e-07	6	CLIC1
1.10797e-11	0.838984	0.296	0.216	1.50329e-07	6	NAA38
1.1168e-11	0.558925	0.504	0.456	1.51527e-07	6	HIGD2A
1.21912e-11	-0.673019	0.079	0.181	1.6541e-07	6	SAR1A
1.28079e-11	-0.598202	0.079	0.183	1.73778e-07	6	PSMB7
1.28496e-11	-1.02575	0.053	0.143	1.74343e-07	6	AK2
1.32963e-11	-1.05895	0.052	0.141	1.80404e-07	6	AHSA1
1.33278e-11	-0.914274	0.064	0.158	1.80831e-07	6	TDP2
1.36469e-11	1.10161	0.174	0.104	1.85161e-07	6	NCBP2-AS2
1.42476e-11	-0.848779	0.06	0.153	1.93312e-07	6	SAR1B
1.43104e-11	-0.807487	0.243	0.366	1.94164e-07	6	TNFRSF1B
1.45043e-11	-1.63772	0.032	0.109	1.96795e-07	6	SRGAP2
1.62316e-11	-0.605558	0.085	0.192	2.2023e-07	6	EIF6
1.62516e-11	-0.522171	0.15	0.28	2.20501e-07	6	EIF3I
1.75914e-11	-0.923961	0.075	0.172	2.3868e-07	6	ANKLE2
1.8343e-11	1.16472	0.187	0.116	2.48878e-07	6	CSK
1.855e-11	-1.16953	0.071	0.164	2.51686e-07	6	ARRDC3
1.86642e-11	-0.698715	0.075	0.175	2.53236e-07	6	UBAP1
1.91088e-11	-0.586757	0.261	0.399	2.59269e-07	6	P4HB
1.97755e-11	0.756681	0.195	0.116	2.68315e-07	6	CAMK4
1.99355e-11	0.852089	0.244	0.162	2.70485e-07	6	CCSER2
2.06991e-11	-0.942252	0.094	0.197	2.80846e-07	6	STMN1
2.10326e-11	0.742211	0.178	0.102	2.8537e-07	6	CYFIP2
2.10833e-11	-0.636911	0.088	0.193	2.86059e-07	6	HOOK3
2.12495e-11	0.698285	0.383	0.306	2.88313e-07	6	ATP5IF1
2.13204e-11	-0.68534	0.069	0.166	2.89275e-07	6	GNPDA1
2.13575e-11	-0.902674	0.048	0.135	2.89778e-07	6	RDX
2.1531e-11	-0.637782	0.098	0.207	2.92132e-07	6	TM9SF2
2.30801e-11	0.703048	0.263	0.178	3.13151e-07	6	CTSC
2.53027e-11	-0.560103	0.177	0.309	3.43307e-07	6	PFDN2
2.62843e-11	-0.586368	0.121	0.238	3.56626e-07	6	ATP6V0D1
2.62869e-11	-0.676689	0.142	0.263	3.5666e-07	6	GPI
2.68987e-11	-0.577575	0.079	0.181	3.64962e-07	6	STX7
2.69975e-11	-0.608362	0.156	0.282	3.66302e-07	6	LMAN1
2.98931e-11	-0.959039	0.029	0.105	4.0559e-07	6	STX3
3.14313e-11	1.51248	0.125	0.067	4.2646e-07	6	LPGAT1
3.16891e-11	-0.932798	0.112	0.215	4.29958e-07	6	RFTN1
3.22763e-11	1.26638	0.156	0.091	4.37925e-07	6	DGKZ
3.25529e-11	-0.497753	0.108	0.222	4.41678e-07	6	FUNDC2
3.27036e-11	0.824257	0.207	0.13	4.43723e-07	6	TSTD1
3.33581e-11	-0.487977	0.106	0.219	4.52603e-07	6	DNAJC15
3.58322e-11	0.471321	0.533	0.456	4.86171e-07	6	MZT2B
3.69222e-11	-0.758899	0.107	0.214	5.0096e-07	6	ARFGAP3
3.90355e-11	1.13885	0.158	0.091	5.29634e-07	6	PSTPIP1
4.01042e-11	-0.554439	0.206	0.341	5.44134e-07	6	ARID5B
4.05344e-11	-0.645863	0.09	0.193	5.49971e-07	6	PRELID3B
4.27091e-11	1.29164	0.17	0.105	5.79477e-07	6	PIN4
4.28211e-11	-1.01881	0.092	0.19	5.80997e-07	6	TSPYL2
4.486e-11	-0.492125	0.111	0.225	6.0866e-07	6	TPP1
4.50068e-11	0.754431	0.29	0.21	6.10652e-07	6	APMAP
4.66043e-11	-0.859417	0.065	0.156	6.32328e-07	6	STIP1
5.29615e-11	-0.934628	0.237	0.358	7.18582e-07	6	IFITM3
5.36564e-11	1.23606	0.131	0.071	7.2801e-07	6	VPS51
5.48402e-11	-0.743641	0.08	0.178	7.44072e-07	6	MDM2
5.5385e-11	-1.1701	0.029	0.103	7.51463e-07	6	MYO5A
6.07107e-11	1.55699	0.103	0.051	8.23723e-07	6	TMEM245
6.22528e-11	-0.503379	0.188	0.323	8.44646e-07	6	M6PR
6.35793e-11	-0.423117	0.196	0.338	8.62644e-07	6	EIF4H
6.57236e-11	1.34162	0.148	0.085	8.91738e-07	6	LRIF1
7.41763e-11	1.04679	0.131	0.07	1.00642e-06	6	AP002387.2
7.64565e-11	-0.53386	0.088	0.191	1.03736e-06	6	PSMD1
8.04667e-11	-0.551497	0.055	0.143	1.09177e-06	6	ORMDL2
8.05625e-11	-0.425702	0.098	0.206	1.09307e-06	6	SFT2D1
8.73727e-11	-0.526508	0.094	0.199	1.18547e-06	6	NCOA4
8.85408e-11	-0.740987	0.071	0.164	1.20132e-06	6	CBWD5
8.86305e-11	-0.989031	0.055	0.14	1.20254e-06	6	PAG1
9.17654e-11	0.603982	0.12	0.06	1.24507e-06	6	MYBL1
9.55123e-11	-1.09973	0.606	0.684	1.29591e-06	6	HSPA8
9.58078e-11	-0.648498	0.066	0.158	1.29992e-06	6	COL4A3BP
9.58709e-11	-0.44742	0.127	0.245	1.30078e-06	6	UFM1
9.59348e-11	-0.572584	0.112	0.221	1.30164e-06	6	RNF114
9.80322e-11	-0.846756	0.136	0.246	1.3301e-06	6	AKR1B1
1.10171e-10	-1.0685	0.169	0.276	1.4948e-06	6	ID2
1.12876e-10	1.59437	0.102	0.051	1.53151e-06	6	ATG4D
1.19884e-10	-0.558094	0.108	0.216	1.62659e-06	6	DNTTIP2
1.22812e-10	-0.633696	0.09	0.191	1.66631e-06	6	EIF4G1
1.31266e-10	-1.29415	0.048	0.129	1.78102e-06	6	EIF4A3
1.33926e-10	1.52729	0.132	0.075	1.81711e-06	6	ZNF32
1.36891e-10	-0.955544	0.045	0.124	1.85734e-06	6	SLAMF7
1.55082e-10	-0.563384	0.206	0.338	2.10415e-06	6	PDIA3
1.56973e-10	-0.476956	0.168	0.295	2.12981e-06	6	DDX3X
1.636e-10	-0.664995	0.061	0.149	2.21973e-06	6	G6PD
1.71856e-10	-0.456782	0.302	0.457	2.33174e-06	6	HNRNPC
1.73618e-10	-0.462857	0.333	0.487	2.35565e-06	6	EMD
1.99408e-10	1.18657	0.188	0.122	2.70557e-06	6	METTL23
2.12778e-10	1.0861	0.181	0.114	2.88697e-06	6	WDR82
2.13947e-10	-0.585939	0.064	0.153	2.90284e-06	6	GLRX3
2.16351e-10	-0.62291	0.108	0.213	2.93545e-06	6	COPA
2.21946e-10	-0.426587	0.106	0.215	3.01136e-06	6	STXBP2
2.25814e-10	-0.473103	0.23	0.371	3.06385e-06	6	C1orf43
2.32802e-10	-0.573476	0.07	0.162	3.15865e-06	6	ANO6
2.43027e-10	-0.699483	0.093	0.191	3.29739e-06	6	HEXA
2.4741e-10	-1.33961	0.031	0.101	3.35686e-06	6	ETV3
2.47728e-10	-0.96694	0.042	0.119	3.36118e-06	6	HYOU1
2.53947e-10	-0.794946	0.048	0.129	3.44555e-06	6	TMEM167B
2.5806e-10	1.01539	0.176	0.108	3.50136e-06	6	BBX
2.63398e-10	-0.715876	0.05	0.131	3.57378e-06	6	TFG
2.71006e-10	-0.544268	0.13	0.241	3.67702e-06	6	LAMP1
2.75836e-10	-0.715359	0.136	0.246	3.74254e-06	6	TNFAIP8
2.87951e-10	-1.04864	0.039	0.115	3.90692e-06	6	MKNK1
3.07131e-10	-0.617002	0.08	0.175	4.16715e-06	6	NUMB
3.08459e-10	-0.772954	0.116	0.219	4.18517e-06	6	C1orf122
3.14743e-10	1.2567	0.162	0.099	4.27044e-06	6	REST
3.20239e-10	-0.532541	0.126	0.238	4.345e-06	6	TMBIM1
3.23028e-10	0.956766	0.113	0.058	4.38284e-06	6	ARHGEF3
3.23852e-10	-0.487074	0.098	0.201	4.39403e-06	6	STARD3NL
3.24222e-10	-0.773996	0.05	0.13	4.39904e-06	6	DCAF6
3.31502e-10	-0.459395	0.284	0.435	4.49782e-06	6	RBM8A
3.33815e-10	-0.74974	0.056	0.139	4.5292e-06	6	CNDP2
3.33843e-10	0.846663	0.286	0.218	4.52958e-06	6	METTL26
3.33984e-10	1.56407	0.111	0.059	4.5315e-06	6	SH3BP1
3.4655e-10	-0.612927	0.087	0.182	4.70199e-06	6	A1BG
3.55563e-10	-0.715253	0.041	0.117	4.82427e-06	6	GBA
3.5981e-10	-0.922826	0.052	0.132	4.88191e-06	6	MAP4K4
3.62864e-10	1.34673	0.104	0.053	4.92334e-06	6	ASF1A
4.02103e-10	-0.667268	0.055	0.137	5.45573e-06	6	FAM3C
4.04825e-10	-0.695735	0.128	0.233	5.49267e-06	6	RBPJ
4.08564e-10	-0.467882	0.107	0.213	5.5434e-06	6	OS9
4.32421e-10	-0.774642	0.069	0.156	5.86709e-06	6	ETNK1
4.35949e-10	-0.509923	0.112	0.218	5.91496e-06	6	TMEM165
4.79319e-10	-0.471576	0.095	0.195	6.5034e-06	6	PSMD13
4.86782e-10	-0.539882	0.09	0.188	6.60465e-06	6	AP1S2
4.8862e-10	0.898849	0.252	0.18	6.6296e-06	6	AKAP9
5.02964e-10	1.00409	0.228	0.16	6.82421e-06	6	VPS36
5.09951e-10	-0.78445	0.05	0.129	6.91902e-06	6	PRKAG2
5.16925e-10	0.892	0.115	0.059	7.01364e-06	6	DOK2
5.21329e-10	-0.470835	0.28	0.422	7.07339e-06	6	HNRNPA3
5.50186e-10	-0.486528	0.402	0.551	7.46492e-06	6	SLC25A5
5.68307e-10	-0.32506	0.158	0.282	7.71079e-06	6	KIF5B
5.69808e-10	-0.981541	0.05	0.127	7.73116e-06	6	MALT1
5.79577e-10	0.829797	0.251	0.175	7.8637e-06	6	MGAT4A
5.96041e-10	0.71168	0.352	0.289	8.08709e-06	6	TBRG1
6.02986e-10	0.500915	0.48	0.424	8.18132e-06	6	ISCU
6.07849e-10	-0.546717	0.464	0.556	8.2473e-06	6	SEC61B
6.13479e-10	-0.435632	0.169	0.294	8.32369e-06	6	ACADVL
6.29377e-10	0.994032	0.256	0.191	8.53939e-06	6	TMEM160
6.49658e-10	-0.515365	0.111	0.216	8.81456e-06	6	SLC6A6
6.50218e-10	-1.08481	0.033	0.103	8.82215e-06	6	SLC44A1
6.70332e-10	-0.477074	0.062	0.148	9.09506e-06	6	ENOSF1
6.73196e-10	-1.13978	0.039	0.112	9.13393e-06	6	IARS
6.82744e-10	1.4333	0.107	0.056	9.26347e-06	6	AC010642.2
6.89066e-10	-0.619552	0.101	0.198	9.34925e-06	6	RIOK3
6.92468e-10	1.31593	0.135	0.078	9.39541e-06	6	WBP1
6.99265e-10	-0.665004	0.151	0.263	9.48763e-06	6	TCP1
7.00666e-10	1.14772	0.12	0.065	9.50663e-06	6	SIPA1
7.33259e-10	-1.0194	0.13	0.226	9.94885e-06	6	BHLHE40
7.38636e-10	0.548589	0.365	0.28	1.00218e-05	6	EML4
7.45155e-10	-0.538466	0.064	0.15	1.01103e-05	6	TIMM17A
7.5161e-10	1.4483	0.107	0.056	1.01978e-05	6	PRR14
7.62619e-10	-0.527515	0.066	0.153	1.03472e-05	6	PSENEN
7.70425e-10	0.33202	0.676	0.646	1.04531e-05	6	DDX5
7.9329e-10	-0.556866	0.076	0.166	1.07634e-05	6	MBOAT7
8.05375e-10	-0.92047	0.041	0.114	1.09273e-05	6	TMCO3
8.56164e-10	0.882565	0.294	0.228	1.16164e-05	6	SSU72
8.74802e-10	1.27676	0.159	0.099	1.18693e-05	6	STX10
8.78999e-10	-0.343481	0.182	0.313	1.19263e-05	6	RNF181
9.00604e-10	-0.895593	0.039	0.112	1.22194e-05	6	UHRF1BP1L
9.63704e-10	-0.410271	0.242	0.381	1.30755e-05	6	ATP5F1B
9.99501e-10	-1.13819	0.037	0.107	1.35612e-05	6	SREBF2
1.01222e-09	-0.698859	0.046	0.122	1.37337e-05	6	PRDX4
1.01478e-09	-0.435649	0.083	0.177	1.37686e-05	6	SPPL2A
1.02383e-09	1.23722	0.196	0.134	1.38914e-05	6	SREK1IP1
1.07399e-09	1.51802	0.102	0.053	1.4572e-05	6	ASB8
1.10108e-09	-0.461406	0.083	0.176	1.49395e-05	6	CDK4
1.12969e-09	-0.48706	0.073	0.161	1.53276e-05	6	STX12
1.15833e-09	1.19249	0.177	0.115	1.57162e-05	6	SENP6
1.19851e-09	-0.966376	0.046	0.12	1.62614e-05	6	ZNF326
1.19989e-09	1.24804	0.104	0.054	1.62801e-05	6	NBEAL2
1.22926e-09	0.948666	0.149	0.087	1.66785e-05	6	CASP8
1.25674e-09	-0.830679	0.141	0.243	1.70514e-05	6	BTG2
1.26987e-09	-0.652762	0.636	0.706	1.72296e-05	6	CD44
1.3003e-09	0.763308	0.351	0.291	1.76425e-05	6	HP1BP3
1.32599e-09	-1.64352	0.05	0.12	1.79911e-05	6	LTB
1.33093e-09	-0.808035	0.057	0.136	1.80581e-05	6	LMO4
1.34057e-09	-0.548914	0.141	0.251	1.81888e-05	6	PDIA6
1.48714e-09	-0.629698	0.07	0.156	2.01776e-05	6	DEGS1
1.57268e-09	0.645592	0.393	0.334	2.13381e-05	6	SRSF11
1.59601e-09	0.992756	0.234	0.169	2.16547e-05	6	ARL5A
1.63644e-09	-0.815812	0.033	0.101	2.22032e-05	6	TFE3
1.67816e-09	1.14678	0.116	0.062	2.27693e-05	6	CDKN2D
1.71634e-09	-0.372519	0.081	0.174	2.32873e-05	6	PSMB5
1.73946e-09	-0.672512	0.069	0.153	2.36009e-05	6	FAM50A
1.78409e-09	-0.562961	0.036	0.105	2.42065e-05	6	OAZ2
1.8701e-09	-1.10957	0.06	0.136	2.53735e-05	6	SLC7A5
1.88965e-09	-0.576366	0.394	0.502	2.56387e-05	6	SEC61G
1.89863e-09	-0.573713	0.098	0.193	2.57606e-05	6	DARS
1.92341e-09	-0.500986	0.087	0.179	2.60969e-05	6	SNX2
1.94203e-09	1.00487	0.188	0.123	2.63495e-05	6	CAPN2
2.00599e-09	-0.460399	0.243	0.374	2.72173e-05	6	IQGAP1
2.05429e-09	0.743901	0.316	0.252	2.78727e-05	6	DSTN
2.08419e-09	0.78306	0.318	0.255	2.82783e-05	6	SCAF11
2.22734e-09	-0.601048	0.073	0.158	3.02205e-05	6	TCEAL3
2.28526e-09	1.37261	0.104	0.055	3.10064e-05	6	CLSTN1
2.36605e-09	0.833018	0.31	0.247	3.21026e-05	6	PRMT2
2.38488e-09	-0.434593	0.062	0.145	3.23581e-05	6	TMEM205
2.47618e-09	-0.632365	0.07	0.154	3.35969e-05	6	ERCC1
2.54835e-09	0.743939	0.365	0.313	3.4576e-05	6	ARF5
2.55374e-09	-0.524491	0.087	0.178	3.46491e-05	6	UBQLN1
2.57306e-09	-0.82483	0.052	0.128	3.49113e-05	6	NABP1
2.73922e-09	-0.486747	0.055	0.133	3.71657e-05	6	TM2D2
3.12534e-09	1.02882	0.205	0.14	4.24046e-05	6	ZNF800
3.13984e-09	1.17218	0.184	0.124	4.26013e-05	6	SCP2
3.15078e-09	-0.460997	0.039	0.11	4.27498e-05	6	DEF8
3.16738e-09	-0.460306	0.053	0.131	4.2975e-05	6	IL10RB
3.20701e-09	-0.723947	0.111	0.203	4.35127e-05	6	ZMYM2
3.37197e-09	1.36484	0.13	0.076	4.57508e-05	6	TMEM43
3.39567e-09	-0.474504	0.295	0.432	4.60724e-05	6	DNAJB6
3.59051e-09	1.07462	0.107	0.057	4.87161e-05	6	RASGRP2
3.68592e-09	-0.944114	0.039	0.108	5.00106e-05	6	PACSIN2
3.93755e-09	-0.599766	0.107	0.202	5.34247e-05	6	MAP2K1
3.98908e-09	0.930765	0.131	0.075	5.41239e-05	6	INPP5D
3.99266e-09	0.896236	0.191	0.126	5.41725e-05	6	HMOX2
4.07038e-09	-0.69387	0.083	0.168	5.5227e-05	6	EIF2A
4.14497e-09	-0.853237	0.08	0.162	5.62389e-05	6	MTFP1
4.20513e-09	-0.482661	0.066	0.148	5.70551e-05	6	MCFD2
4.26043e-09	0.803903	0.214	0.144	5.78056e-05	6	ANKRD44
4.38853e-09	-0.598872	0.12	0.217	5.95436e-05	6	RNMT
4.43056e-09	1.22971	0.197	0.138	6.01138e-05	6	SURF1
4.47179e-09	-0.638022	0.112	0.206	6.06732e-05	6	RABGGTB
4.58104e-09	-0.561321	0.141	0.246	6.21556e-05	6	B4GALT1
4.8141e-09	-0.392625	0.326	0.476	6.53177e-05	6	TOMM20
4.90733e-09	1.61003	0.101	0.054	6.65827e-05	6	APEH
4.94047e-09	0.766661	0.331	0.277	6.70323e-05	6	NDUFB7
4.9415e-09	-0.49108	0.052	0.128	6.70463e-05	6	PSMD3
4.95208e-09	-0.345819	0.09	0.183	6.71898e-05	6	RRP7A
5.12378e-09	-0.86529	0.074	0.155	6.95195e-05	6	RUNX1
5.17827e-09	-0.279008	0.995	0.995	7.02588e-05	6	TPT1
5.23756e-09	1.27584	0.113	0.063	7.10632e-05	6	REEP4
5.30108e-09	-0.454592	0.164	0.275	7.1925e-05	6	RSL1D1
5.33808e-09	1.09767	0.17	0.11	7.24271e-05	6	CLTB
5.87724e-09	-0.790565	0.075	0.156	7.97424e-05	6	GPCPD1
6.29736e-09	-0.676498	0.073	0.153	8.54426e-05	6	EDEM3
6.37449e-09	-1.82957	0.045	0.112	8.6489e-05	6	MT1E
6.41752e-09	1.2001	0.115	0.064	8.70729e-05	6	BCL7C
6.46531e-09	-0.517819	0.064	0.143	8.77213e-05	6	LSM12
6.85952e-09	-0.485635	0.183	0.3	9.30699e-05	6	ATP1A1
6.86077e-09	0.255882	0.761	0.726	9.30869e-05	6	ACTG1
7.01067e-09	0.935207	0.101	0.052	9.51208e-05	6	NLRP1
7.06062e-09	0.526787	0.482	0.436	9.57985e-05	6	EIF4B
7.08155e-09	-0.963385	0.06	0.133	9.60825e-05	6	RLF
7.15087e-09	-0.855287	0.047	0.117	9.70229e-05	6	ADAM17
7.48904e-09	1.05854	0.182	0.122	0.000101611	6	NSD1
7.52326e-09	0.723356	0.36	0.311	0.000102076	6	LSM7
7.63868e-09	-1.0285	0.043	0.111	0.000103642	6	MIR4435-2HG
7.70704e-09	-0.545812	0.039	0.107	0.000104569	6	ATP6V1D
7.76702e-09	-0.478891	0.065	0.145	0.000105383	6	PSMD14
7.84687e-09	-0.75835	0.06	0.135	0.000106466	6	ZC3H12A
8.0209e-09	-0.459742	0.057	0.134	0.000108828	6	XIAP
8.13147e-09	-0.520404	0.121	0.218	0.000110328	6	DYNLT3
8.53793e-09	-1.01644	0.042	0.109	0.000115843	6	AP1B1
8.87371e-09	-0.86353	0.042	0.109	0.000120398	6	CCDC93
9.11929e-09	1.10075	0.214	0.155	0.000123731	6	LSM6
9.28096e-09	1.20227	0.172	0.114	0.000125924	6	ZNF22
9.46739e-09	-0.821553	0.079	0.159	0.000128454	6	ZBTB43
9.81684e-09	-0.691058	0.104	0.194	0.000133195	6	BNIP3
1.01908e-08	-0.434464	0.067	0.148	0.000138269	6	MAN2B1
1.0214e-08	-0.50768	0.282	0.4	0.000138584	6	NDUFB9
1.03702e-08	-0.375034	0.131	0.236	0.000140703	6	CCT3
1.04951e-08	-1.23366	0.038	0.102	0.000142398	6	KLHL6
1.08858e-08	-0.472847	0.07	0.151	0.000147699	6	UQCC2
1.13503e-08	-0.352315	0.102	0.195	0.000154001	6	TIMM13
1.19493e-08	-0.824088	0.037	0.101	0.000162128	6	LPP
1.21716e-08	-0.333318	0.126	0.23	0.000165144	6	TMBIM4
1.23514e-08	0.805759	0.303	0.249	0.000167583	6	POLR2J
1.24384e-08	-0.458692	0.31	0.45	0.000168765	6	HNRNPU
1.30075e-08	-0.728483	0.047	0.116	0.000176486	6	MARS
1.31036e-08	-0.45433	0.262	0.388	0.00017779	6	VCP
1.31401e-08	-0.451406	0.104	0.197	0.000178285	6	SRA1
1.38827e-08	-0.363542	0.09	0.18	0.000188361	6	ARHGEF2
1.38828e-08	0.775356	0.347	0.301	0.000188362	6	COX7A2L
1.38923e-08	1.36416	0.106	0.058	0.000188491	6	SBF1
1.40785e-08	1.12936	0.118	0.067	0.000191017	6	CWF19L2
1.44732e-08	-0.338264	0.265	0.405	0.000196373	6	NDUFV2
1.46569e-08	-0.340817	0.123	0.224	0.000198864	6	CCT6A
1.52769e-08	-0.997601	0.057	0.128	0.000207277	6	PIKFYVE
1.52884e-08	0.366993	0.571	0.542	0.000207434	6	CIRBP
1.61883e-08	-0.389576	0.112	0.208	0.000219643	6	ANXA7
1.65352e-08	-0.367764	0.153	0.263	0.00022435	6	KDELR2
1.66537e-08	-0.396014	0.149	0.255	0.000225957	6	SPCS3
1.67848e-08	-0.903687	0.038	0.102	0.000227736	6	BLVRA
1.73983e-08	-0.373443	0.155	0.265	0.00023606	6	PSMB3
1.77107e-08	-0.678092	0.043	0.11	0.000240298	6	NUP214
1.85759e-08	1.00308	0.167	0.108	0.000252037	6	PDCD2
1.91385e-08	-0.409583	0.115	0.211	0.000259671	6	PSMA3
1.92534e-08	1.21898	0.139	0.085	0.000261231	6	IRAK4
1.95662e-08	-0.465658	0.065	0.141	0.000265474	6	CHCHD3
1.96529e-08	-0.314507	0.123	0.223	0.000266651	6	GDI1
2.07306e-08	-0.313817	0.145	0.253	0.000281273	6	CAMTA1
2.16194e-08	0.319199	0.688	0.67	0.000293332	6	RPS11
2.19058e-08	-0.430453	0.047	0.116	0.000297218	6	ACO2
2.21393e-08	-0.364061	0.095	0.185	0.000300387	6	RTN3
2.22706e-08	0.58937	0.377	0.314	0.000302168	6	GTF3A
2.25647e-08	1.07525	0.197	0.138	0.000306158	6	ZFAND2B
2.28024e-08	0.648557	0.396	0.355	0.000309383	6	DEK
2.30017e-08	0.361211	0.553	0.507	0.000312088	6	COX8A
2.30121e-08	0.68511	0.352	0.3	0.000312228	6	PA2G4
2.41978e-08	1.08801	0.158	0.102	0.000328316	6	C7orf50
2.5377e-08	1.10746	0.106	0.058	0.000344316	6	CBFA2T2
2.5623e-08	0.973099	0.179	0.119	0.000347652	6	KMT2A
2.59678e-08	0.659715	0.37	0.321	0.000352332	6	BRD2
2.68933e-08	1.25628	0.115	0.066	0.000364889	6	ZNF91
2.78995e-08	-0.518628	0.071	0.149	0.00037854	6	GNAI3
2.82458e-08	-0.344151	0.085	0.17	0.000383239	6	CHMP2B
2.85881e-08	1.04724	0.121	0.07	0.000387883	6	URI1
2.93139e-08	-0.462358	0.169	0.273	0.000397731	6	CHD2
2.97856e-08	-0.50087	0.064	0.138	0.000404131	6	BANP
3.12656e-08	-0.874424	0.043	0.108	0.000424212	6	NME4
3.19165e-08	-0.416707	0.103	0.193	0.000433043	6	RAPGEF1
3.33889e-08	-0.589727	0.118	0.208	0.00045302	6	AMD1
3.44068e-08	-0.919663	0.059	0.128	0.000466832	6	NUDT4
3.44109e-08	-0.359464	0.172	0.283	0.000466887	6	SURF4
3.46353e-08	0.710937	0.27	0.206	0.000469932	6	UCP2
3.48066e-08	-0.3202	0.28	0.416	0.000472256	6	EIF5A
3.507e-08	-0.32109	0.214	0.338	0.00047583	6	KDELR1
3.58973e-08	-0.698276	0.045	0.11	0.000487054	6	SH3BP2
3.59072e-08	0.887326	0.125	0.073	0.000487189	6	TNIK
3.61705e-08	-0.280069	0.083	0.167	0.000490761	6	EMC7
3.67363e-08	0.91547	0.196	0.136	0.000498438	6	RASSF1
3.70303e-08	-0.751654	0.043	0.108	0.000502427	6	SHMT2
3.71398e-08	0.953384	0.125	0.073	0.000503912	6	ODF2L
3.83246e-08	-0.343124	0.095	0.183	0.000519989	6	ERP44
3.91096e-08	-1.06491	0.048	0.113	0.000530639	6	KDM5B
3.94384e-08	-0.510691	0.071	0.147	0.0005351	6	IGF2R
3.99716e-08	-0.613487	0.059	0.128	0.000542335	6	NUFIP2
4.04674e-08	-1.34655	0.061	0.128	0.000549062	6	HIST3H2A
4.3278e-08	-0.467431	0.081	0.162	0.000587195	6	HK1
4.34272e-08	0.817931	0.146	0.09	0.00058922	6	FLI1
4.48749e-08	-0.368674	0.099	0.187	0.000608862	6	MAPK1IP1L
4.62928e-08	0.956563	0.251	0.196	0.000628101	6	MRPL43
4.65172e-08	-0.328328	0.14	0.243	0.000631146	6	PSMB2
4.69156e-08	-0.595123	0.094	0.177	0.000636551	6	ZFC3H1
4.72379e-08	-0.479105	0.202	0.313	0.000640924	6	TNIP1
4.77042e-08	-0.742618	0.046	0.111	0.00064725	6	CHP1
4.86635e-08	0.991835	0.191	0.132	0.000660267	6	RBCK1
5.00369e-08	1.13709	0.144	0.091	0.0006789	6	KLHDC2
5.08819e-08	-1.24654	0.047	0.11	0.000690365	6	ST8SIA4
5.15121e-08	0.902096	0.172	0.114	0.000698916	6	PRRC2B
5.15743e-08	-0.363209	0.125	0.221	0.00069976	6	PSMD11
5.23814e-08	1.09802	0.122	0.072	0.000710711	6	GALNT11
5.29259e-08	0.700592	0.364	0.322	0.000718098	6	VPS28
5.34247e-08	-0.453416	0.045	0.109	0.000724866	6	HMGXB3
5.48854e-08	1.16781	0.139	0.087	0.000744685	6	ANKRD49
5.52052e-08	-0.341445	0.052	0.121	0.000749024	6	MRPL27
5.7488e-08	-0.423482	0.061	0.133	0.000779997	6	RIT1
5.90208e-08	0.461543	0.483	0.445	0.000800794	6	PARK7
5.90328e-08	-0.420194	0.099	0.186	0.000800957	6	NECAP2
5.91963e-08	1.04135	0.111	0.063	0.000803175	6	ST6GAL1
5.93019e-08	-0.355467	0.081	0.162	0.000804608	6	GGA1
6.06241e-08	-0.399107	0.111	0.202	0.000822547	6	MESD
6.2931e-08	-0.774038	0.059	0.127	0.000853848	6	CDK16
6.33654e-08	1.18914	0.126	0.077	0.000859741	6	C12orf65
6.56534e-08	-0.536905	0.102	0.186	0.000890786	6	NXT1
6.68101e-08	1.28967	0.125	0.076	0.00090648	6	CLK4
6.98858e-08	-0.405056	0.149	0.248	0.000948211	6	LPXN
7.09675e-08	0.875572	0.115	0.066	0.000962887	6	LRBA
7.2395e-08	0.364146	0.497	0.441	0.000982255	6	LCP1
7.24245e-08	-0.434972	0.098	0.183	0.000982656	6	PSMD12
7.3224e-08	0.933924	0.163	0.106	0.000993503	6	HERPUD2
7.40534e-08	-0.416257	0.154	0.257	0.00100476	6	NUCB1
7.43745e-08	1.04929	0.177	0.121	0.00100911	6	CCDC12
7.67099e-08	0.626124	0.37	0.323	0.0010408	6	ARRB2
7.7766e-08	-0.756729	0.065	0.135	0.00105513	6	NFAT5
7.87176e-08	-0.664091	0.059	0.127	0.00106804	6	BCL3
7.95317e-08	-0.553258	0.045	0.108	0.00107909	6	DDX60L
8.18124e-08	1.18939	0.188	0.135	0.00111003	6	UPF3A
8.24003e-08	-0.578433	0.062	0.133	0.00111801	6	HPRT1
8.36963e-08	-0.45177	0.041	0.103	0.00113559	6	GMFB
8.41142e-08	-0.694179	0.08	0.155	0.00114126	6	COPS2
8.4842e-08	-0.455704	0.081	0.16	0.00115114	6	HEBP2
9.16231e-08	0.759085	0.327	0.28	0.00124314	6	RALY
9.17548e-08	-0.480555	0.075	0.15	0.00124493	6	DERL1
9.85979e-08	-0.515422	0.305	0.434	0.00133778	6	SELENOK
1.01109e-07	-0.522713	0.253	0.36	0.00137185	6	AP2S1
1.01923e-07	-0.33228	0.136	0.233	0.00138289	6	ILF2
1.02058e-07	-0.528821	0.16	0.256	0.00138473	6	USP15
1.0234e-07	1.10497	0.197	0.144	0.00138855	6	ARL2BP
1.03072e-07	0.800842	0.256	0.197	0.00139848	6	RSF1
1.03914e-07	-0.345089	0.073	0.148	0.0014099	6	COA6
1.04264e-07	-0.307763	0.094	0.179	0.00141466	6	VPS35
1.04936e-07	-0.454	0.042	0.104	0.00142377	6	MPDU1
1.1182e-07	-0.699208	0.361	0.451	0.00151718	6	CYTIP
1.1277e-07	-0.7111	0.051	0.115	0.00153006	6	ALG13
1.2057e-07	0.464173	0.504	0.48	0.00163589	6	DAZAP2
1.2102e-07	-0.479051	0.115	0.201	0.00164199	6	FXR1
1.25128e-07	-0.42515	0.048	0.113	0.00169774	6	TMEM33
1.26005e-07	1.19523	0.125	0.076	0.00170963	6	XPA
1.26418e-07	-0.881299	0.043	0.104	0.00171524	6	AP2A2
1.27877e-07	-0.538108	0.06	0.128	0.00173503	6	BCL2L1
1.28137e-07	1.09609	0.195	0.142	0.00173856	6	MTIF3
1.32125e-07	1.12745	0.136	0.086	0.00179267	6	BLOC1S4
1.34464e-07	-0.394073	0.151	0.25	0.0018244	6	CMC2
1.36208e-07	-0.386557	0.21	0.318	0.00184807	6	SLC38A2
1.39889e-07	0.642895	0.346	0.305	0.00189802	6	AURKAIP1
1.47754e-07	1.19525	0.187	0.135	0.00200472	6	UBN1
1.50845e-07	-0.707699	0.087	0.161	0.00204667	6	CD81
1.54088e-07	-0.841824	0.048	0.11	0.00209067	6	RLIM
1.55553e-07	-0.49485	0.101	0.182	0.00211054	6	PNP
1.56256e-07	0.921687	0.196	0.139	0.00212008	6	TAP1
1.60404e-07	1.14093	0.103	0.059	0.00217637	6	MINDY2
1.64177e-07	1.22335	0.153	0.102	0.00222755	6	RAB29
1.72813e-07	-0.356959	0.083	0.16	0.00234472	6	DPH3
1.7523e-07	-0.552178	0.042	0.102	0.00237752	6	ALG2
1.84036e-07	0.982081	0.23	0.177	0.002497	6	LSM14A
1.87302e-07	0.514673	0.412	0.368	0.00254132	6	H2AFV
1.95087e-07	-0.305673	0.421	0.546	0.00264694	6	ARF1
1.97274e-07	-0.370672	0.081	0.158	0.00267662	6	NSFL1C
1.99087e-07	1.32192	0.148	0.099	0.00270121	6	PAGR1
2.01045e-07	-0.815936	0.123	0.202	0.00272778	6	AC025164.1
2.06523e-07	0.929108	0.233	0.179	0.00280211	6	U2SURP
2.1647e-07	-0.351593	0.898	0.928	0.00293707	6	RPL9
2.19071e-07	1.08698	0.206	0.154	0.00297235	6	DCTN3
2.19879e-07	-0.504541	0.132	0.221	0.00298331	6	G3BP2
2.28382e-07	1.03758	0.191	0.138	0.00309869	6	USP16
2.3706e-07	1.02155	0.112	0.066	0.00321643	6	WDR54
2.48462e-07	1.11178	0.156	0.105	0.00337113	6	RPS6KB2
2.5066e-07	0.897877	0.209	0.153	0.00340096	6	CCNDBP1
2.52745e-07	1.0357	0.204	0.151	0.00342924	6	RNF167
2.57061e-07	0.734631	0.164	0.108	0.0034878	6	ARHGAP15
2.74783e-07	-0.292294	0.06	0.127	0.00372826	6	NARS
2.92353e-07	-0.438671	0.084	0.159	0.00396665	6	USP4
2.95053e-07	1.27873	0.109	0.065	0.00400328	6	C1orf174
2.97732e-07	0.544037	0.419	0.386	0.00403962	6	PTP4A2
2.99227e-07	0.914774	0.207	0.153	0.00405991	6	STK10
3.01555e-07	-0.323575	0.184	0.291	0.00409149	6	OSTC
3.29289e-07	0.332553	0.634	0.61	0.00446779	6	RPL7
3.30085e-07	-0.643994	0.092	0.165	0.0044786	6	CD82
3.32473e-07	1.17498	0.106	0.062	0.00451099	6	DCAF5
3.44064e-07	-0.665821	0.073	0.14	0.00466826	6	NGLY1
3.49761e-07	-0.455341	0.148	0.237	0.00474556	6	LYST
3.50138e-07	-0.608307	0.822	0.867	0.00475067	6	PABPC1
3.50538e-07	1.10233	0.117	0.071	0.0047561	6	GMCL1
3.53012e-07	-0.565077	0.051	0.112	0.00478966	6	FAR1
3.53587e-07	-0.266634	0.083	0.159	0.00479747	6	HADHB
3.60503e-07	-0.326257	0.045	0.104	0.0048913	6	TMEM127
3.67341e-07	-0.388587	0.17	0.268	0.00498408	6	FGFR1OP2
3.67853e-07	-0.582244	0.053	0.116	0.00499103	6	PTMS
3.79099e-07	0.945538	0.101	0.057	0.00514361	6	SP110
4.02323e-07	0.590077	0.36	0.315	0.00545872	6	CIB1
4.10511e-07	1.1451	0.151	0.103	0.00556982	6	PQLC3
4.13385e-07	-0.326815	0.095	0.174	0.0056088	6	SERPINB6
4.14645e-07	-0.436822	0.107	0.188	0.00562591	6	PIK3R5
4.15652e-07	-0.308799	0.127	0.218	0.00563957	6	RPN2
4.20238e-07	1.05188	0.181	0.129	0.00570178	6	TMEM134
4.22813e-07	-0.382317	0.079	0.151	0.00573673	6	RAB5A
4.24295e-07	0.568142	0.396	0.357	0.00575683	6	TMEM50A
4.37692e-07	-0.797823	0.066	0.131	0.0059386	6	NDEL1
4.39649e-07	-0.422163	0.121	0.204	0.00596515	6	DCP2
4.46241e-07	1.37401	0.112	0.069	0.00605459	6	POLR3K
4.50787e-07	0.819524	0.239	0.185	0.00611628	6	HSD17B11
4.56169e-07	-0.405718	0.163	0.261	0.00618931	6	TACC1
4.57652e-07	-0.714286	0.057	0.119	0.00620942	6	AC007384.1
4.77504e-07	1.11115	0.122	0.076	0.00647877	6	VPS13A
4.79486e-07	-0.306122	0.083	0.157	0.00650566	6	PSMC6
4.83426e-07	0.770884	0.299	0.254	0.00655912	6	DDX18
4.96288e-07	1.03719	0.169	0.117	0.00673364	6	CPNE1
4.96809e-07	1.02752	0.139	0.09	0.00674071	6	LINC02256
5.01927e-07	-0.482136	0.204	0.305	0.00681015	6	MPC2
5.10199e-07	-0.720933	0.101	0.175	0.00692238	6	BCAS2
5.38132e-07	0.723467	0.337	0.299	0.00730138	6	DGUOK
5.64853e-07	-0.451312	0.071	0.14	0.00766392	6	SDCCAG8
5.95825e-07	1.28864	0.101	0.059	0.00808416	6	DTNBP1
5.99778e-07	0.810998	0.293	0.247	0.00813778	6	ATP5F1A
6.12836e-07	-0.402215	0.112	0.194	0.00831496	6	ETHE1
6.56661e-07	-0.6962	0.116	0.191	0.00890957	6	PTGER4
6.93088e-07	-0.801512	0.304	0.396	0.00940381	6	HERPUD1
6.9889e-07	1.16551	0.172	0.124	0.00948254	6	KRCC1
7.0248e-07	0.790192	0.219	0.163	0.00953124	6	RSBN1L
7.1674e-07	0.866248	0.159	0.107	0.00972472	6	FAM129A
7.46851e-07	-0.337477	0.093	0.168	0.0101333	6	MED28
7.60223e-07	-0.32272	0.116	0.2	0.0103147	6	UBE2J1
7.61823e-07	-0.272781	0.164	0.263	0.0103364	6	HNRNPM
7.63208e-07	1.0536	0.13	0.083	0.0103552	6	ANKRD13D
7.64617e-07	0.778001	0.302	0.261	0.0103743	6	SSNA1
7.90032e-07	0.71696	0.17	0.116	0.0107192	6	OFD1
7.90324e-07	-0.297755	0.204	0.313	0.0107231	6	PSMB6
7.94926e-07	-0.559871	0.048	0.107	0.0107856	6	PGS1
7.98273e-07	-0.432907	0.048	0.107	0.010831	6	ATG101
8.142e-07	0.337063	0.553	0.534	0.0110471	6	SUB1
8.16259e-07	-0.269737	0.151	0.246	0.011075	6	PTPN2
8.35226e-07	1.23517	0.132	0.087	0.0113323	6	GOPC
8.36461e-07	-0.647971	0.046	0.102	0.0113491	6	IL4R
8.49404e-07	-0.642469	0.056	0.116	0.0115247	6	UBE2S
8.9792e-07	1.16205	0.113	0.07	0.012183	6	C1GALT1
9.00225e-07	-0.351255	0.094	0.169	0.0122143	6	VPS26A
9.01589e-07	-0.292386	0.495	0.627	0.0122328	6	HNRNPA2B1
9.14005e-07	-0.492233	0.062	0.125	0.0124012	6	LGALS8
9.31452e-07	-0.613342	0.101	0.173	0.0126379	6	HBP1
9.43855e-07	0.434514	0.468	0.444	0.0128062	6	UBE2D2
9.48475e-07	1.13857	0.121	0.076	0.0128689	6	CTCF
1.00446e-06	-0.622236	0.066	0.129	0.0136285	6	PTEN
1.03359e-06	0.793101	0.239	0.186	0.0140237	6	ADAR
1.0463e-06	0.620122	0.256	0.196	0.0141962	6	MZT2A
1.05319e-06	0.857188	0.112	0.068	0.0142896	6	ARHGAP4
1.06024e-06	1.07718	0.14	0.093	0.0143853	6	TMEM109
1.09754e-06	-0.360892	0.127	0.211	0.0148914	6	CELF1
1.10953e-06	0.391749	0.525	0.521	0.0150541	6	UBXN1
1.13403e-06	-0.299557	0.125	0.209	0.0153865	6	ARPP19
1.14729e-06	1.10721	0.106	0.064	0.0155664	6	ZNF862
1.15605e-06	-1.01519	0.05	0.105	0.0156852	6	C1orf162
1.17698e-06	0.396986	0.509	0.487	0.0159693	6	HMGN1
1.21918e-06	0.607533	0.139	0.088	0.0165418	6	TRIM22
1.22872e-06	-1.19484	0.052	0.108	0.0166712	6	TSC22D1
1.3191e-06	-0.362417	0.069	0.134	0.0178975	6	GOLT1B
1.3706e-06	-0.28528	0.132	0.219	0.0185964	6	PJA2
1.38346e-06	-0.279458	0.202	0.309	0.0187708	6	PSMD8
1.44726e-06	-0.455704	0.048	0.105	0.0196364	6	EXOSC4
1.45104e-06	-0.261469	0.087	0.158	0.0196877	6	PSMC4
1.47812e-06	-0.291636	0.191	0.294	0.0200551	6	MRPS24
1.47952e-06	0.887695	0.216	0.166	0.0200741	6	DNAJC19
1.5935e-06	0.969929	0.221	0.176	0.0216205	6	FBXW5
1.62503e-06	-0.36349	0.059	0.12	0.0220484	6	BCAP29
1.6486e-06	-0.382952	0.062	0.124	0.0223681	6	CRK
1.70726e-06	-0.287839	0.075	0.142	0.0231642	6	EI24
1.83627e-06	1.12624	0.142	0.097	0.0249145	6	EIF2AK1
1.84705e-06	-0.481714	0.057	0.117	0.0250608	6	CYB561A3
1.94715e-06	-1.08282	0.075	0.136	0.0264189	6	ATP2B1-AS1
1.97789e-06	0.753668	0.206	0.153	0.0268361	6	RC3H1
1.98521e-06	-0.561116	0.179	0.27	0.0269354	6	FAM177A1
2.03736e-06	-0.315979	0.239	0.347	0.0276429	6	CYTH1
2.04378e-06	-0.595139	0.238	0.328	0.0277301	6	EZR
2.10303e-06	-0.300739	0.3	0.414	0.0285339	6	RAD23A
2.17454e-06	-0.341164	0.12	0.199	0.0295041	6	CCT8
2.20177e-06	1.03336	0.136	0.09	0.0298736	6	CARD8
2.20545e-06	-0.415009	0.067	0.13	0.0299235	6	TBC1D9B
2.28749e-06	-0.40219	0.103	0.177	0.0310367	6	HUWE1
2.32533e-06	-0.255648	0.15	0.241	0.0315501	6	CNIH1
2.3303e-06	1.50264	0.104	0.065	0.0316175	6	CCDC137
2.34252e-06	-0.385173	0.055	0.113	0.0317834	6	PDLIM5
2.34678e-06	1.15026	0.116	0.074	0.0318411	6	HINT2
2.35769e-06	1.23925	0.132	0.089	0.0319892	6	FLYWCH2
2.41861e-06	0.916421	0.188	0.14	0.0328157	6	TPST2
2.44492e-06	-0.372882	0.443	0.526	0.0331727	6	ATP6V0E1
2.46412e-06	-0.299994	0.29	0.401	0.0334331	6	DAD1
2.48189e-06	0.784865	0.265	0.222	0.0336742	6	POLR2I
2.52329e-06	-0.33213	0.135	0.219	0.0342361	6	FERMT3
2.57684e-06	1.08516	0.107	0.066	0.0349626	6	PPWD1
2.58956e-06	-0.447569	0.131	0.209	0.0351352	6	TRA2A
2.62604e-06	1.20366	0.107	0.067	0.0356302	6	AKR7A2
2.63766e-06	-0.255124	0.099	0.174	0.0357878	6	CCT5
2.68316e-06	-0.354709	0.221	0.324	0.0364052	6	MRPL52
2.76788e-06	1.15612	0.106	0.066	0.0375546	6	SLC10A3
2.77273e-06	-0.6915	0.254	0.331	0.0376203	6	HMGB2
2.84477e-06	-0.272164	0.074	0.139	0.0385978	6	RAF1
2.90228e-06	-0.401456	0.047	0.101	0.0393781	6	HNRNPH2
2.92366e-06	-1.11748	0.106	0.167	0.0396682	6	HIST1H1D
2.97698e-06	-0.421634	0.087	0.154	0.0403916	6	CALCOCO2
3.18783e-06	-0.290995	0.081	0.149	0.0432525	6	SEL1L
3.3275e-06	1.18532	0.121	0.079	0.0451475	6	NCBP3
3.51209e-06	-0.479749	0.107	0.178	0.047652	6	JMJD6
3.60546e-06	-0.612467	0.055	0.11	0.0489188	6	EDEM1
3.79627e-06	1.16355	0.104	0.065	0.0515078	6	POP5
3.99525e-06	-0.747961	0.223	0.3	0.0542075	6	HIST1H1E
4.04951e-06	-0.514956	0.101	0.169	0.0549438	6	USP47
4.06562e-06	-0.314876	0.079	0.144	0.0551624	6	DNAJC2
4.08241e-06	1.21622	0.123	0.082	0.0553902	6	ZNF524
4.24922e-06	-0.314383	0.106	0.179	0.0576534	6	MARK3
4.39902e-06	-0.52585	0.074	0.134	0.0596858	6	LUZP1
4.43065e-06	0.715165	0.158	0.108	0.060115	6	FKBP11
4.43859e-06	-0.332721	0.08	0.145	0.0602228	6	SEC31A
4.50238e-06	1.3243	0.101	0.063	0.0610883	6	KPNA3
4.75401e-06	0.928796	0.132	0.088	0.0645024	6	SVIP
5.17449e-06	0.581724	0.307	0.261	0.0702075	6	SH3BGRL
5.38186e-06	1.05554	0.122	0.081	0.0730211	6	CCDC115
5.74135e-06	0.774113	0.294	0.261	0.0778986	6	MIEN1
5.74845e-06	-0.431329	0.073	0.133	0.077995	6	HERC4
6.06013e-06	0.521745	0.382	0.352	0.0822239	6	JTB
6.18656e-06	-0.376932	0.12	0.196	0.0839393	6	SNAP23
6.26128e-06	-0.656131	0.19	0.278	0.0849531	6	SERPINB1
6.64111e-06	0.432507	0.425	0.398	0.0901066	6	GABARAPL2
7.09059e-06	0.897974	0.151	0.106	0.0962052	6	DCK
7.2354e-06	0.824493	0.246	0.203	0.0981699	6	MFSD10
7.24669e-06	-0.375774	0.067	0.126	0.0983231	6	ZNF330
7.30403e-06	0.805709	0.289	0.253	0.0991011	6	CHURC1
7.5374e-06	-0.373644	0.144	0.223	0.102267	6	JMJD1C
7.56087e-06	-0.300079	0.141	0.222	0.102586	6	SBDS
7.56742e-06	0.900823	0.176	0.131	0.102675	6	THUMPD3-AS1
7.63556e-06	1.09218	0.163	0.12	0.103599	6	ZBTB7A
7.72224e-06	1.10919	0.134	0.092	0.104775	6	CEBPZOS
7.82974e-06	0.925488	0.128	0.086	0.106234	6	C15orf61
8.14806e-06	0.768352	0.271	0.236	0.110553	6	GTF2A2
8.22667e-06	-0.316737	0.126	0.201	0.111619	6	CSNK1D
8.28152e-06	1.21598	0.117	0.078	0.112364	6	FAM200B
8.30492e-06	-0.275812	0.067	0.126	0.112681	6	NIPA2
8.51709e-06	-0.529749	0.172	0.248	0.11556	6	RHOH
8.56938e-06	0.744843	0.296	0.261	0.116269	6	DDX46
8.89968e-06	0.903014	0.127	0.085	0.120751	6	PCSK7
9.01236e-06	0.524056	0.402	0.38	0.12228	6	MSN
9.31135e-06	-0.312907	0.059	0.114	0.126336	6	TARS
9.6223e-06	1.3314	0.102	0.065	0.130555	6	TBC1D17
9.77045e-06	0.72608	0.164	0.116	0.132566	6	CDK17
1.00907e-05	-0.275288	0.066	0.124	0.136911	6	MCUR1
1.01505e-05	0.606541	0.253	0.202	0.137721	6	SNRPN
1.02721e-05	-0.254617	0.073	0.133	0.139371	6	RDH11
1.04163e-05	0.563458	0.279	0.229	0.141328	6	TECR
1.05175e-05	-0.561468	0.084	0.143	0.142702	6	LPAR6
1.09148e-05	-0.381549	0.075	0.134	0.148093	6	2021-03-05
1.09704e-05	-0.292079	0.099	0.167	0.148847	6	PPT1
1.1206e-05	-0.612806	0.113	0.181	0.152043	6	XIST
1.12553e-05	-0.36466	0.07	0.128	0.152713	6	TAOK1
1.12697e-05	0.509374	0.135	0.088	0.152907	6	SP140
1.18361e-05	0.571287	0.377	0.354	0.160592	6	UBXN4
1.19111e-05	-0.306983	0.081	0.143	0.16161	6	WASHC4
1.19266e-05	0.483185	0.341	0.29	0.16182	6	PLP2
1.19503e-05	0.555841	0.354	0.327	0.162142	6	UFC1
1.19986e-05	-0.404283	0.055	0.107	0.162797	6	MRPL17
1.22551e-05	-0.378459	0.069	0.126	0.166278	6	DYM
1.22697e-05	-0.830845	0.055	0.105	0.166475	6	ODC1
1.24838e-05	-0.787321	0.057	0.109	0.16938	6	MARCKSL1
1.34162e-05	0.863115	0.23	0.187	0.182031	6	WNK1
1.36496e-05	1.093	0.181	0.14	0.185198	6	TADA3
1.38966e-05	0.523336	0.182	0.131	0.188549	6	SNHG9
1.45194e-05	-0.513008	0.075	0.132	0.196999	6	C6orf48
1.46171e-05	0.540874	0.33	0.289	0.198325	6	ARF6
1.50064e-05	-0.272623	0.108	0.177	0.203607	6	PLEC
1.5274e-05	1.16735	0.109	0.072	0.207237	6	PURA
1.59991e-05	-0.341647	0.061	0.115	0.217075	6	NDUFB8
1.62333e-05	0.806636	0.2	0.154	0.220254	6	FNTA
1.77134e-05	-0.261679	0.106	0.175	0.240335	6	NTAN1
1.84824e-05	1.31499	0.113	0.076	0.250769	6	SDHAF2
1.91156e-05	-0.308083	0.097	0.161	0.259361	6	PCGF5
2.01781e-05	0.674563	0.298	0.261	0.273777	6	CARD19
2.09831e-05	1.00317	0.204	0.163	0.284698	6	VPS4B
2.10299e-05	0.883836	0.115	0.076	0.285333	6	HACD4
2.20439e-05	1.06857	0.108	0.071	0.299091	6	YDJC
2.20593e-05	-0.52888	0.076	0.131	0.2993	6	AGO2
2.20684e-05	0.674466	0.249	0.204	0.299424	6	TRABD
2.22516e-05	-0.518908	0.056	0.106	0.30191	6	NXF1
2.33452e-05	-0.487735	0.061	0.113	0.316747	6	PFKL
2.3666e-05	-0.6046	0.111	0.172	0.321101	6	CHCHD10
2.38804e-05	0.733677	0.285	0.253	0.324009	6	POLD4
2.40908e-05	0.900645	0.191	0.149	0.326864	6	HMGN4
2.43145e-05	0.970248	0.134	0.094	0.329899	6	RAB24
2.45003e-05	1.19278	0.13	0.092	0.33242	6	FAM173A
2.5265e-05	0.822596	0.132	0.091	0.342796	6	NCOA7
2.54886e-05	0.996407	0.115	0.077	0.34583	6	COA5
2.57868e-05	1.11698	0.109	0.073	0.349875	6	MYCBP
2.60806e-05	-0.372338	0.084	0.143	0.353862	6	TUT7
2.77824e-05	1.06242	0.167	0.128	0.376952	6	THOC7
2.96482e-05	-0.275503	0.081	0.14	0.402267	6	TRPM7
3.03954e-05	-0.308918	0.169	0.248	0.412405	6	HNRNPH1
3.15414e-05	-0.63375	0.07	0.121	0.427954	6	ZBTB25
3.22475e-05	-0.311168	0.163	0.239	0.437534	6	BAZ1A
3.29678e-05	1.08236	0.117	0.079	0.447307	6	MAN1A2
3.35209e-05	-0.296422	0.478	0.558	0.454812	6	PSMA7
3.3695e-05	0.709118	0.262	0.222	0.457173	6	NUCKS1
3.62977e-05	-0.363546	0.057	0.107	0.492487	6	GFPT1
3.79578e-05	-0.281932	0.055	0.104	0.515011	6	CBWD1
3.88245e-05	-0.299809	0.053	0.102	0.52677	6	FEM1B
3.93234e-05	-0.608503	0.109	0.168	0.53354	6	PPA1
3.96651e-05	1.06375	0.139	0.1	0.538176	6	NUBP2
4.07543e-05	-0.288364	0.062	0.114	0.552955	6	MMGT1
4.09488e-05	-0.415487	0.293	0.374	0.555594	6	DYNLL1
4.10264e-05	-0.264944	0.589	0.651	0.556647	6	RNASEK
4.10378e-05	0.985458	0.137	0.099	0.556801	6	MRPS26
4.16919e-05	0.603157	0.228	0.181	0.565676	6	ZNRD1
4.18915e-05	0.917353	0.201	0.163	0.568384	6	SMIM29
4.23693e-05	1.12866	0.153	0.115	0.574866	6	THAP7
4.33294e-05	-0.325958	0.31	0.416	0.587893	6	LRRFIP1
4.36707e-05	-0.351552	0.274	0.366	0.592524	6	ZEB2
4.37463e-05	-0.497857	0.079	0.133	0.593549	6	MAP3K2
4.85354e-05	-0.315405	0.142	0.213	0.658528	6	CHD1
5.20953e-05	-0.340241	0.118	0.183	0.70683	6	SETD5
5.22197e-05	-0.330378	0.066	0.118	0.708517	6	PTPN6
5.23627e-05	-0.3655	0.057	0.106	0.710457	6	RAB21
5.32641e-05	0.983579	0.172	0.133	0.722687	6	SMIM37
5.41376e-05	0.830411	0.218	0.179	0.734538	6	IFI27L2
5.49625e-05	1.08971	0.128	0.092	0.745731	6	RETREG2
5.6451e-05	0.868542	0.176	0.135	0.765928	6	THOC2
5.97246e-05	0.982305	0.102	0.067	0.810344	6	TTC19
6.35515e-05	1.14624	0.123	0.088	0.862267	6	FAM104A
7.28475e-05	0.64942	0.28	0.25	0.988394	6	RNPS1
7.32814e-05	0.830231	0.169	0.129	0.994282	6	MYCBP2
7.46388e-05	0.582229	0.293	0.259	1	6	CALM3
7.50424e-05	1.11695	0.137	0.101	1	6	TPGS1
7.66202e-05	0.946592	0.158	0.119	1	6	CCM2
8.38109e-05	0.78622	0.121	0.083	1	6	KDM4C
8.58431e-05	0.667565	0.159	0.117	1	6	ANXA6
8.59963e-05	0.28184	0.529	0.512	1	6	TRMT112
8.85255e-05	0.929583	0.198	0.162	1	6	NT5C
8.97062e-05	0.795532	0.151	0.112	1	6	PLEKHA2
8.99851e-05	1.08253	0.118	0.084	1	6	CLCN3
9.34833e-05	-0.306257	0.089	0.144	1	6	XPO1
9.35616e-05	0.579974	0.337	0.308	1	6	RWDD1
9.37583e-05	0.872682	0.193	0.157	1	6	COPS6
9.65938e-05	-0.434113	0.126	0.19	1	6	SDF2L1
0.000100971	-0.38099	0.062	0.109	1	6	LTA4H
0.00010201	1.03704	0.102	0.068	1	6	TAZ
0.000104591	0.932025	0.111	0.076	1	6	MTERF4
0.000107897	-0.297586	0.061	0.108	1	6	GPATCH2L
0.000112166	1.02563	0.126	0.091	1	6	USF1
0.000112307	0.991347	0.101	0.067	1	6	TOP2B
0.000114079	1.05554	0.132	0.097	1	6	SUDS3
0.000117082	-0.265178	0.223	0.305	1	6	RNF149
0.000117166	-1.40475	0.35	0.384	1	6	HLA-DPB1
0.000118079	0.924262	0.176	0.139	1	6	ANAPC5
0.000121834	0.712069	0.235	0.2	1	6	GOLGA7
0.000126215	0.992721	0.128	0.093	1	6	ACYP2
0.000128782	1.10408	0.142	0.108	1	6	CDIPT
0.000132774	-0.91663	0.495	0.562	1	6	UBB
0.000132834	0.804338	0.13	0.093	1	6	LETMD1
0.000133612	1.08776	0.139	0.104	1	6	PHYKPL
0.000133991	0.34425	0.452	0.436	1	6	WDR83OS
0.000134806	-0.287116	0.232	0.319	1	6	GPBP1
0.00014111	0.895111	0.134	0.097	1	6	EVI2A
0.000142146	-0.472114	0.272	0.363	1	6	NDFIP1
0.000142164	-0.47248	0.419	0.487	1	6	FLNA
0.000142452	1.14653	0.121	0.087	1	6	MPLKIP
0.000145988	0.601453	0.277	0.242	1	6	FMNL1
0.000146229	-0.264053	0.696	0.7	1	6	CFL1
0.000151503	-0.294729	0.06	0.105	1	6	REV3L
0.000152216	0.677361	0.174	0.133	1	6	CEP57
0.000152693	0.881829	0.125	0.089	1	6	TBPL1
0.000162775	1.29249	0.109	0.077	1	6	ZFYVE28
0.000163105	1.02674	0.125	0.09	1	6	ICE1
0.000165886	1.02754	0.164	0.13	1	6	ITGB1BP1
0.000180763	-0.264641	0.868	0.806	1	6	SARAF
0.000181233	0.464238	0.361	0.342	1	6	MINOS1
0.000188308	-0.413528	0.419	0.484	1	6	DBI
0.000190058	0.469204	0.21	0.164	1	6	TGFBR2
0.000191927	0.961759	0.136	0.102	1	6	CCDC174
0.000209638	1.0325	0.104	0.072	1	6	TMEM106C
0.000211675	1.04167	0.122	0.089	1	6	CCDC25
0.000212689	-0.262791	0.109	0.167	1	6	TRPC4AP
0.000212958	0.691212	0.233	0.199	1	6	SRI
0.00021499	0.810116	0.182	0.145	1	6	PYCARD
0.000219193	-0.276956	0.067	0.114	1	6	RTL8C
0.000222274	0.833732	0.174	0.138	1	6	CMTM3
0.000223776	0.872833	0.172	0.135	1	6	DNAJB14
0.000224397	-0.339839	0.084	0.134	1	6	RBM22
0.000226789	-0.297466	0.075	0.124	1	6	GAK
0.000227601	0.563073	0.351	0.337	1	6	ALKBH7
0.000232705	0.857903	0.14	0.104	1	6	SLC4A7
0.000233469	0.579801	0.277	0.247	1	6	PPIG
0.000235631	0.884428	0.198	0.165	1	6	GLIPR2
0.000235781	0.383518	0.483	0.489	1	6	C19orf53
0.000241033	0.696201	0.237	0.203	1	6	IMP3
0.000243695	0.921739	0.136	0.101	1	6	ZNF644
0.000248988	0.998575	0.159	0.125	1	6	PPCS
0.000256687	1.06047	0.139	0.106	1	6	TSSC4
0.0002643	0.990053	0.131	0.097	1	6	USP1
0.000283194	1.04413	0.153	0.12	1	6	PLEKHJ1
0.00028978	0.896969	0.15	0.115	1	6	CIR1
0.000309694	0.393575	0.454	0.46	1	6	NDUFB11
0.000312726	0.986023	0.154	0.121	1	6	MAP7D1
0.000319767	0.791603	0.186	0.15	1	6	KCNAB2
0.000327023	0.852933	0.186	0.153	1	6	NAXE
0.000330473	0.355931	0.44	0.433	1	6	ATP5MC3
0.000335521	0.940186	0.149	0.116	1	6	ATF6B
0.000339191	-0.299138	0.075	0.121	1	6	SSSCA1
0.000339885	0.870449	0.141	0.107	1	6	RECQL
0.000344148	-0.316534	0.101	0.154	1	6	HPCAL1
0.000350823	-0.427256	0.317	0.402	1	6	PPP1R2
0.000351767	-0.323267	0.085	0.135	1	6	LAIR1
0.000355067	0.968757	0.112	0.08	1	6	PTPN18
0.000361101	-0.688168	0.415	0.482	1	6	JUN
0.000369465	0.96639	0.102	0.071	1	6	TNFSF12
0.000374369	0.762881	0.209	0.174	1	6	TTC3
0.000385034	0.708855	0.158	0.122	1	6	NARF
0.000388081	0.423004	0.37	0.343	1	6	RSRP1
0.000389383	0.49676	0.351	0.335	1	6	C8orf59
0.000389699	-0.279267	0.075	0.121	1	6	AFTPH
0.000402278	0.265855	0.092	0.145	1	6	PPP1R14B
0.000405936	0.269145	0.574	0.588	1	6	EDF1
0.000417018	1.00926	0.121	0.089	1	6	ACAA1
0.00042586	0.869011	0.148	0.114	1	6	ERICH1
0.000426267	-0.30016	0.099	0.151	1	6	NUP98
0.00043043	0.972977	0.167	0.135	1	6	ZNF655
0.000457756	-0.275033	0.094	0.145	1	6	GPR137B
0.000463589	0.961655	0.134	0.102	1	6	SF3A3
0.000477822	1.06371	0.121	0.09	1	6	CMIP
0.000489682	0.941442	0.151	0.119	1	6	NDUFAF8
0.000493872	-0.27455	0.061	0.103	1	6	DLGAP4
0.000507772	0.641155	0.252	0.222	1	6	NAA10
0.000508427	0.969977	0.126	0.094	1	6	MRPL9
0.000511149	-0.478498	0.062	0.103	1	6	TSPYL1
0.000523609	1.10665	0.111	0.081	1	6	CCNQ
0.000533894	0.745676	0.139	0.105	1	6	RNF187
0.000538103	0.665887	0.274	0.252	1	6	TUFM
0.000538525	0.642997	0.239	0.211	1	6	ACAP2
0.000538684	0.361767	0.232	0.187	1	6	PITPNC1
0.000547408	0.268163	0.468	0.461	1	6	EIF3G
0.000548022	0.916278	0.131	0.099	1	6	PPP1R7
0.000554859	-0.532439	0.066	0.107	1	6	PRMT9
0.000562905	0.684894	0.24	0.214	1	6	RAB11B
0.000574359	0.491841	0.333	0.314	1	6	SRSF2
0.000593783	0.950257	0.118	0.087	1	6	HDAC1
0.000613004	0.790073	0.186	0.153	1	6	EAPP
0.000622387	-0.474624	0.397	0.461	1	6	SNHG8
0.000652595	0.952318	0.134	0.102	1	6	TTC14
0.000654969	-0.893419	0.102	0.147	1	6	HIST2H2AA4
0.000667003	-0.505591	0.067	0.107	1	6	NECAP1
0.000693913	0.397745	0.375	0.357	1	6	NAP1L1
0.000701808	1.03121	0.137	0.107	1	6	ZFR
0.000709821	0.941659	0.106	0.076	1	6	TRIM8
0.000710598	0.62527	0.218	0.183	1	6	PPP3CC
0.000718142	0.967322	0.118	0.088	1	6	ARRDC1
0.000728438	0.803509	0.174	0.143	1	6	UHMK1
0.000734112	0.28843	0.369	0.338	1	6	TGFB1
0.000735076	-0.58248	0.179	0.235	1	6	ERN1
0.000739715	0.74684	0.192	0.16	1	6	YY1
0.000761144	0.716188	0.254	0.23	1	6	SLTM
0.000801569	0.91809	0.159	0.129	1	6	TMEM35B
0.000801667	-0.27928	0.282	0.368	1	6	CLDND1
0.000832461	1.04962	0.113	0.084	1	6	C1orf123
0.000869176	0.522598	0.323	0.312	1	6	BSG
0.000872436	1.00748	0.145	0.115	1	6	MRPL11
0.000886008	0.832485	0.188	0.16	1	6	MPC1
0.000890042	0.337	0.303	0.265	1	6	BUB3
0.000894653	0.949408	0.154	0.124	1	6	EFCAB14
0.00092687	0.654586	0.253	0.232	1	6	DYNLT1
0.000948761	-0.342769	0.064	0.103	1	6	UBA6
0.000957326	0.709379	0.211	0.183	1	6	FAAP20
0.000969731	0.545377	0.332	0.322	1	6	UBE2I
0.000970355	0.50765	0.338	0.323	1	6	BAX
0.000995655	0.765766	0.228	0.205	1	6	C11orf98
0.00100094	0.50511	0.263	0.235	1	6	IQGAP2
0.00101939	0.4639	0.364	0.357	1	6	KTN1
0.00102047	0.830045	0.139	0.108	1	6	PHF11
0.00102601	-0.258384	0.16	0.224	1	6	PRNP
0.00105107	0.801262	0.121	0.09	1	6	AGTPBP1
0.00105821	1.01333	0.117	0.089	1	6	SMIM19
0.00108886	0.4692	0.322	0.297	1	6	NSA2
0.00110276	0.636769	0.246	0.221	1	6	PGLS
0.00112389	1.03294	0.16	0.132	1	6	CHCHD5
0.00116325	0.870447	0.125	0.095	1	6	JPX
0.00119674	0.601967	0.212	0.181	1	6	FCMR
0.00120744	0.896441	0.127	0.098	1	6	GNPAT
0.0012115	0.415742	0.369	0.356	1	6	DDX17
0.00122825	0.8331	0.178	0.148	1	6	CNOT7
0.00123179	-0.316273	0.064	0.102	1	6	KIF13B
0.00126701	0.547224	0.272	0.246	1	6	CGGBP1
0.00129563	0.676414	0.154	0.121	1	6	XRN1
0.00134653	0.673204	0.155	0.122	1	6	SSH2
0.00135004	0.736592	0.111	0.081	1	6	SGF29
0.00135007	-0.259586	0.111	0.159	1	6	NBEAL1
0.00136313	0.888635	0.121	0.092	1	6	C22orf39
0.00136953	0.570674	0.258	0.233	1	6	DNAJC1
0.00143651	0.776165	0.172	0.142	1	6	ZNHIT3
0.00144046	0.834145	0.135	0.105	1	6	SUMF2
0.0014542	0.361878	0.349	0.328	1	6	NR3C1
0.00154229	0.618011	0.272	0.254	1	6	MRPL57
0.00155298	0.934022	0.109	0.081	1	6	CCDC91
0.00160501	0.768798	0.23	0.209	1	6	ZNHIT1
0.00174937	0.970831	0.163	0.137	1	6	HPS1
0.00178102	0.826735	0.186	0.159	1	6	UBE3A
0.00181767	0.700683	0.221	0.197	1	6	MRPS34
0.00182722	-0.253698	0.097	0.14	1	6	PDS5A
0.00194288	0.542275	0.294	0.278	1	6	MRPL41
0.00195404	0.704135	0.204	0.178	1	6	DPM3
0.00196517	0.854409	0.13	0.102	1	6	ABT1
0.00212787	0.723868	0.169	0.14	1	6	APPL1
0.00216201	0.594742	0.27	0.248	1	6	EIF3M
0.00221343	0.713101	0.179	0.151	1	6	NDUFV1
0.0023083	-0.27699	0.069	0.105	1	6	ARIH1
0.00231472	0.738545	0.159	0.13	1	6	SF3A1
0.00236406	0.489661	0.316	0.303	1	6	SF3B5
0.00240115	0.922501	0.121	0.094	1	6	DAXX
0.00241575	1.08796	0.107	0.082	1	6	WASHC3
0.00241679	-0.454758	0.084	0.123	1	6	MKNK2
0.00247477	1.13788	0.106	0.08	1	6	PDE6D
0.00255981	0.842544	0.169	0.144	1	6	TBC1D5
0.00257371	-0.280015	0.113	0.158	1	6	KLHL24
0.00258181	0.721841	0.211	0.187	1	6	UPF2
0.00258888	-0.258957	0.177	0.235	1	6	DCXR
0.00260084	0.640895	0.229	0.208	1	6	NDUFS7
0.00260705	-0.686562	0.067	0.102	1	6	SESN3
0.00262373	0.609512	0.215	0.187	1	6	PPP1CC
0.00267154	0.882961	0.151	0.124	1	6	KDM5A
0.00271776	0.528503	0.319	0.31	1	6	SF3B2
0.00273268	0.910144	0.146	0.12	1	6	RGS19
0.00274792	-0.260243	0.125	0.172	1	6	NOP58
0.00278552	-0.473132	0.438	0.502	1	6	ZFP36
0.0027994	0.528647	0.2	0.17	1	6	SKIL
0.00283944	0.461354	0.267	0.241	1	6	RBBP6
0.00284692	1.07851	0.109	0.084	1	6	PHKG2
0.00287376	0.970162	0.111	0.085	1	6	YIPF5
0.00289135	0.36848	0.188	0.156	1	6	GNPTAB
0.00309715	0.695021	0.107	0.08	1	6	LPIN1
0.00315132	0.408629	0.267	0.239	1	6	C9orf78
0.003211	-0.295951	0.775	0.803	1	6	RPL4
0.00326393	0.740193	0.214	0.193	1	6	LSM5
0.00328638	0.549008	0.303	0.295	1	6	ERH
0.00329813	0.705019	0.242	0.224	1	6	OCIAD1
0.00336979	0.384136	0.26	0.23	1	6	VAMP2
0.00337117	0.402277	0.398	0.401	1	6	SRRM1
0.00337909	0.449384	0.216	0.187	1	6	CARD16
0.00344419	0.590488	0.272	0.255	1	6	SNRPF
0.00351249	-0.26656	0.497	0.556	1	6	SEC62
0.00352371	-2.62911	0.115	0.146	1	6	CCL4L2
0.00366017	-0.828944	0.099	0.133	1	6	KLRB1
0.00371665	0.69077	0.159	0.131	1	6	TMEM248
0.00380292	0.718176	0.162	0.134	1	6	PUM2
0.0038955	1.01943	0.125	0.1	1	6	INO80E
0.00389707	1.01597	0.13	0.105	1	6	VBP1
0.00393699	0.757132	0.205	0.182	1	6	LSM2
0.00397143	-0.323557	0.102	0.142	1	6	RASA2
0.00404599	0.692829	0.17	0.143	1	6	ORAI1
0.00411912	1.14693	0.102	0.078	1	6	CYB561D2
0.00421915	0.376565	0.314	0.296	1	6	LUC7L3
0.00429939	0.973711	0.116	0.091	1	6	ERG28
0.00437633	0.982925	0.102	0.078	1	6	ATF1
0.00446783	-0.349327	0.095	0.135	1	6	ARRDC2
0.00448775	0.805143	0.158	0.133	1	6	C19orf24
0.00457256	0.816103	0.164	0.139	1	6	GTF2I
0.00459782	0.868957	0.104	0.08	1	6	USP48
0.00463282	0.896812	0.103	0.079	1	6	ZNF302
0.00463318	0.413771	0.364	0.36	1	6	SRSF5
0.004702	0.541857	0.181	0.151	1	6	SLA
0.00489075	0.637211	0.218	0.197	1	6	SMAP1
0.00505212	0.945396	0.118	0.094	1	6	CREBBP
0.00523844	0.347226	0.385	0.383	1	6	SELENOH
0.00542127	0.371226	0.378	0.377	1	6	ATP5PF
0.00546812	0.440282	0.331	0.328	1	6	ATP5MPL
0.00565526	-0.25904	0.238	0.295	1	6	SNHG7
0.00565594	1.01068	0.109	0.086	1	6	PEX16
0.00570811	-0.350487	0.069	0.101	1	6	MAN2A1
0.00579956	0.653602	0.116	0.09	1	6	CRBN
0.00580497	0.855461	0.12	0.095	1	6	UBE2G1
0.00582853	0.749494	0.193	0.173	1	6	PNKD
0.00591674	0.454141	0.252	0.229	1	6	TERF2IP
0.0059712	0.497073	0.144	0.116	1	6	PPP2R5A
0.00603436	0.810364	0.137	0.113	1	6	TRPT1
0.00613715	1.1279	0.107	0.084	1	6	LZIC
0.00643524	-0.449868	0.106	0.143	1	6	VPS37B
0.00649471	1.02877	0.102	0.079	1	6	PKN1
0.00661594	0.589783	0.102	0.076	1	6	CCND2
0.00665797	0.661234	0.15	0.124	1	6	HERC1
0.00676159	0.6288	0.207	0.185	1	6	PPP1R12A
0.00678228	0.54298	0.184	0.157	1	6	KANSL1
0.00703767	0.755529	0.103	0.079	1	6	YAF2
0.00707101	0.940397	0.108	0.086	1	6	AGGF1
0.00707957	-0.288429	0.071	0.103	1	6	CCNT1
0.00708148	0.768844	0.14	0.115	1	6	SMARCC2
0.0071646	0.43846	0.262	0.24	1	6	PRPF38B
0.00724793	0.704707	0.101	0.076	1	6	SACM1L
0.00736288	0.706182	0.233	0.221	1	6	C18orf32
0.00737838	0.915469	0.167	0.147	1	6	KXD1
0.00742398	0.694676	0.184	0.163	1	6	NDUFA5
0.00749211	0.812897	0.112	0.089	1	6	CALCOCO1
0.00758214	0.430927	0.226	0.198	1	6	IFI16
0.007924	0.687856	0.192	0.171	1	6	VDAC3
0.00792476	0.741217	0.156	0.134	1	6	METTL5
0.00855041	0.972759	0.12	0.098	1	6	TAF12
0.00857796	0.673836	0.111	0.087	1	6	B3GNT2
0.00883658	0.845748	0.14	0.118	1	6	ZC3H13
0.00890131	0.730014	0.151	0.128	1	6	FRYL
0.00891444	0.767298	0.113	0.09	1	6	AASDHPPT
0.00899056	0.981005	0.101	0.079	1	6	SMARCD1
0.00920382	0.289081	0.097	0.139	1	6	MRPL28
0.00937129	0.605505	0.299	0.296	1	6	ZYX
0.00941959	0.358617	0.117	0.092	1	6	ILF3-DT
0.00963968	0.935176	0.128	0.107	1	6	MOB3A
0.00972689	0.806453	0.103	0.081	1	6	CFAP97
0.0098512	0.674217	0.153	0.129	1	6	RNF126
0.00998767	0.644013	0.132	0.107	1	6	KAT6A
0	8.88793	0.988	0.008	0	7	TPSB2
0	8.83867	0.991	0.011	0	7	TPSAB1
0	8.81749	0.925	0.006	0	7	CPA3
0	8.5055	0.182	0.001	0	7	UTS2
0	8.30008	0.693	0.003	0	7	HDC
0	7.99153	0.697	0.004	0	7	CALB2
0	7.73906	0.408	0.002	0	7	TRIM63
0	7.69443	0.942	0.011	0	7	IL1RL1
0	7.50259	0.449	0.002	0	7	SLC18A2
0	7.03928	0.307	0.001	0	7	MS4A2
0	7.01546	0.353	0.002	0	7	MAOB
0	6.96188	0.743	0.011	0	7	BACE2
0	6.77187	0.33	0.002	0	7	RGS13
0	6.72238	0.325	0.002	0	7	GCSAML
0	6.66017	0.243	0.001	0	7	NTRK1
0	6.49826	0.3	0.002	0	7	STXBP6
0	6.38342	0.396	0.009	0	7	ACOT7
0	6.26809	0.199	0.002	0	7	RHEX
0	6.19597	0.164	0.001	0	7	AQP11
0	6.15943	0.185	0.001	0	7	ALDH1A1
0	6.13624	0.14	0.001	0	7	ADCYAP1
0	5.9767	0.164	0.001	0	7	SIGLEC6
0	5.96326	0.211	0.002	0	7	MLPH
0	5.87027	0.156	0.001	0	7	AL157895.1
0	5.68648	0.161	0.001	0	7	BEGAIN
0	5.57188	0.507	0.008	0	7	GATA2
0	5.54219	0.488	0.009	0	7	KIT
0	5.53938	0.204	0.004	0	7	AP1S3
0	5.53123	0.166	0.002	0	7	RAB38
0	5.4114	0.67	0.023	0	7	HPGDS
0	5.38189	0.577	0.021	0	7	TESC
0	5.09988	0.62	0.01	0	7	HPGD
0	5.07664	0.591	0.038	0	7	GALC
0	4.87276	0.466	0.022	0	7	TNFRSF9
0	4.86902	0.596	0.063	0	7	MIIP
0	4.47847	0.356	0.027	0	7	MAST4
0	4.46423	0.421	0.037	0	7	STARD10
0	4.45821	0.341	0.02	0	7	ALOX5
0	4.23761	0.533	0.061	0	7	PAK1
0	4.17931	0.562	0.071	0	7	PTGS1
0	4.08834	0.315	0.021	0	7	PKIG
0	4.06096	0.411	0.028	0	7	SMYD3
0	3.92259	0.856	0.166	0	7	CAPG
0	3.86006	0.505	0.07	0	7	PMP22
0	3.64667	0.695	0.089	0	7	AREG
0	3.54558	0.81	0.121	0	7	CLU
0	3.41913	0.798	0.194	0	7	CDC42EP3
0	3.06315	0.769	0.173	0	7	RGS2
0	3.06244	0.997	0.774	0	7	VIM
2.01935e-300	2.86807	0.949	0.478	2.73985e-296	7	TAGLN2
3.87706e-292	4.19137	0.329	0.027	5.26039e-288	7	AKAP2
1.28551e-291	4.37416	0.283	0.018	1.74419e-287	7	VWA5A
3.21095e-287	3.93087	0.339	0.029	4.35661e-283	7	RAB33A
4.1106e-277	5.54013	0.132	0.002	5.57727e-273	7	MEIS2
3.13303e-276	5.33171	0.146	0.003	4.2509e-272	7	ADAM12
1.86208e-275	4.86133	0.146	0.003	2.52647e-271	7	AC106739.1
6.03049e-275	2.61486	0.904	0.35	8.18217e-271	7	RAC2
7.87979e-274	3.52312	0.603	0.115	1.06913e-269	7	BATF
9.39336e-270	2.81378	0.861	0.32	1.27449e-265	7	LAPTM4A
4.79581e-268	4.98835	0.159	0.004	6.50695e-264	7	TMEM233
6.96536e-267	3.16857	0.521	0.084	9.4506e-263	7	2021-03-03
1.89113e-262	4.68699	0.178	0.006	2.56589e-258	7	TEC
3.70675e-262	4.77088	0.187	0.007	5.02931e-258	7	ST14
4.32707e-261	4.30765	0.271	0.019	5.87097e-257	7	NDFIP2
6.59018e-258	2.33231	0.697	0.154	8.94156e-254	7	HILPDA
6.1277e-257	3.18385	0.647	0.153	8.31406e-253	7	ACSL4
6.44245e-257	3.36416	0.56	0.106	8.74111e-253	7	NDEL1
9.44487e-256	3.11344	0.675	0.17	1.28148e-251	7	DDAH2
1.53606e-254	5.36542	0.11	0.001	2.08412e-250	7	ENPP3
1.82847e-248	5.28702	0.101	0	2.48086e-244	7	SLC24A3
9.03063e-248	4.19214	0.17	0.006	1.22528e-243	7	RAB27B
3.92004e-243	4.60095	0.175	0.007	5.31872e-239	7	FCER1A
1.01672e-236	4.41185	0.171	0.007	1.37948e-232	7	ARMH1
1.78829e-235	3.15347	0.601	0.136	2.42635e-231	7	GNPTAB
1.58244e-234	3.94611	0.616	0.151	2.14705e-230	7	LMNA
4.71556e-232	3.69347	0.394	0.055	6.39807e-228	7	MSRA
1.1172e-230	3.08576	0.714	0.213	1.51582e-226	7	SYAP1
7.7493e-224	2.21209	0.875	0.331	1.05142e-219	7	S100A4
1.29726e-219	2.76327	0.837	0.346	1.76012e-215	7	GLUL
4.00009e-219	2.00058	0.945	0.63	5.42732e-215	7	CLIC1
8.25597e-219	3.30328	0.479	0.086	1.12017e-214	7	TSC22D1
1.59937e-215	4.81109	0.132	0.004	2.17002e-211	7	CATSPER1
1.76713e-214	4.81341	0.118	0.002	2.39765e-210	7	KIAA1522
1.88408e-213	2.71128	0.608	0.146	2.55632e-209	7	RASSF5
1.69417e-207	4.06035	0.154	0.006	2.29865e-203	7	KRT19
8.9662e-195	2.82657	0.401	0.063	1.21653e-190	7	LTC4S
1.11369e-192	3.37794	0.435	0.082	1.51105e-188	7	SLC44A1
6.68617e-192	3.67741	0.3	0.036	9.0718e-188	7	LEO1
6.16144e-187	2.87535	0.515	0.114	8.35984e-183	7	PRKX
1.01851e-184	2.35234	0.748	0.274	1.38191e-180	7	ITGAX
2.49574e-181	-2.19966	0.584	0.933	3.38622e-177	7	HLA-B
2.63014e-180	2.07745	0.8	0.306	3.56857e-176	7	ALOX5AP
2.74535e-180	2.17573	0.781	0.34	3.72489e-176	7	PRDX6
3.28596e-179	1.66466	0.985	0.792	4.45839e-175	7	SRGN
1.00717e-177	2.39346	0.908	0.541	1.36653e-173	7	UBB
2.15037e-177	1.66791	0.997	0.978	2.91763e-173	7	FTH1
3.074e-175	0.994134	0.993	0.999	4.17081e-171	7	MALAT1
4.48884e-175	4.66207	0.106	0.003	6.09046e-171	7	ERG
1.05005e-167	1.70553	0.911	0.603	1.4247e-163	7	PPDPF
1.09171e-167	2.21582	0.841	0.408	1.48123e-163	7	SLC2A3
1.87465e-163	3.19878	0.207	0.019	2.54352e-159	7	TIMP3
1.71179e-162	4.16097	0.187	0.015	2.32255e-158	7	HEY1
1.20524e-156	2.31294	0.582	0.173	1.63527e-152	7	ARHGAP18
4.47574e-155	4.76536	0.113	0.004	6.07268e-151	7	PLAT
1.20514e-149	1.72837	0.899	0.666	1.63514e-145	7	TPI1
1.09836e-144	3.61473	0.161	0.012	1.49026e-140	7	ABCC4
2.14203e-144	3.04746	0.289	0.044	2.90631e-140	7	ATP2A3
2.34601e-143	1.56787	0.954	0.68	3.18307e-139	7	HSP90AB1
5.05419e-143	1.62731	0.873	0.447	6.85753e-139	7	REL
3.71913e-141	3.9842	0.13	0.008	5.04612e-137	7	CAVIN2
4.3163e-141	2.99426	0.308	0.051	5.85635e-137	7	HES4
6.07775e-141	2.52091	0.474	0.124	8.2463e-137	7	RHBDD2
9.18726e-141	2.60931	0.551	0.166	1.24653e-136	7	VEGFA
1.76278e-139	2.32754	0.601	0.202	2.39173e-135	7	BHLHE40
1.75026e-138	5.22751	0.11	0.005	2.37476e-134	7	MEG3
3.07965e-136	1.67297	0.981	0.889	4.17847e-132	7	H3F3B
5.52946e-134	1.92156	0.856	0.513	7.50237e-130	7	DDIT4
3.25052e-133	1.65055	0.868	0.487	4.41031e-129	7	ARHGDIB
3.49685e-133	2.11872	0.772	0.409	4.74453e-129	7	SELENOK
3.16014e-128	-2.01951	0.673	0.895	4.28768e-124	7	BTG1
4.69994e-127	-2.11392	0.375	0.799	6.37688e-123	7	HLA-A
2.07144e-126	2.15428	0.406	0.094	2.81052e-122	7	ITM2C
7.46721e-126	3.09948	0.253	0.039	1.01315e-121	7	PIGA
8.88335e-125	-2.00215	0.363	0.803	1.20529e-120	7	HINT1
1.24658e-124	-1.93738	0.882	0.949	1.69135e-120	7	TMSB4X
1.74651e-124	1.31969	0.983	0.945	2.36967e-120	7	GAPDH
2.69134e-124	3.17817	0.416	0.109	3.6516e-120	7	EIF4A3
6.1412e-124	-2.23375	0.312	0.771	8.33238e-120	7	HLA-C
5.32213e-123	1.122	0.983	0.829	7.22107e-119	7	SH3BGRL3
6.01816e-122	2.32785	0.557	0.194	8.16544e-118	7	LAT
2.60326e-121	2.33268	0.454	0.125	3.53211e-117	7	CNST
4.2956e-119	1.16111	0.967	0.69	5.82827e-115	7	S100A6
1.43587e-117	1.91196	0.803	0.408	1.94819e-113	7	PRDX1
1.43994e-115	2.23889	0.476	0.145	1.95372e-111	7	CD82
7.82221e-115	4.0638	0.103	0.006	1.06132e-110	7	LURAP1
9.57658e-114	2.09883	0.435	0.119	1.29935e-109	7	TNFRSF18
2.2536e-113	3.33599	0.193	0.025	3.05769e-109	7	TDRD3
2.70193e-113	1.14276	0.959	0.788	3.66598e-109	7	LAPTM5
9.49883e-111	2.3513	0.233	0.035	1.2888e-106	7	MCTP2
4.26169e-110	-1.40708	0.979	0.992	5.78226e-106	7	RPS19
5.6093e-110	2.77278	0.204	0.028	7.61069e-106	7	TNS1
3.9613e-107	2.23721	0.493	0.16	5.37469e-103	7	ZNF331
2.90226e-105	2.02799	0.743	0.418	3.93779e-101	7	BNIP3L
8.02235e-105	2.68823	0.307	0.066	1.08847e-100	7	RHOBTB3
1.27317e-104	3.28696	0.164	0.019	1.72744e-100	7	TMEM91
7.44838e-101	2.41538	0.303	0.065	1.0106e-96	7	TNIK
3.55709e-98	1.96782	0.548	0.22	4.82626e-94	7	CNIH1
5.16007e-97	1.30337	0.784	0.415	7.00118e-93	7	PLIN2
5.22277e-96	2.97224	0.265	0.053	7.08625e-92	7	SOCS1
6.41353e-96	2.12441	0.505	0.194	8.70188e-92	7	MAPRE1
8.47648e-96	3.68261	0.207	0.034	1.15009e-91	7	AL445524.1
5.10507e-95	-5.7326	0.021	0.477	6.92655e-91	7	CXCR4
1.00948e-91	2.34405	0.354	0.098	1.36966e-87	7	LAT2
2.15529e-91	-5.44169	0.017	0.466	2.9243e-87	7	CYTIP
2.92722e-91	3.55002	0.132	0.014	3.97165e-87	7	SLC39A11
4.16234e-90	1.36196	0.796	0.503	5.64746e-86	7	RHOG
2.10955e-89	1.6613	0.623	0.294	2.86223e-85	7	PEBP1
2.18617e-89	3.17647	0.171	0.025	2.96619e-85	7	BTK
2.90061e-89	2.36914	0.368	0.105	3.93555e-85	7	PPP2R5A
7.69753e-89	1.80809	0.536	0.217	1.0444e-84	7	CYSTM1
1.36657e-88	1.7142	0.411	0.124	1.85416e-84	7	TNFRSF4
5.30692e-88	0.733788	0.997	0.971	7.20042e-84	7	PTMA
1.50568e-87	1.28164	0.824	0.607	2.04291e-83	7	UBE2D3
1.70488e-87	1.45454	0.728	0.365	2.31318e-83	7	LGALS3
2.33273e-87	1.62742	0.582	0.246	3.16505e-83	7	ELL2
9.74479e-87	-1.12219	0.868	0.955	1.32217e-82	7	RPS9
1.06696e-86	1.36798	0.76	0.463	1.44765e-82	7	EMD
1.2181e-86	1.69936	0.519	0.2	1.65272e-82	7	EFHD2
1.0416e-85	1.29635	0.825	0.539	1.41325e-81	7	SEC62
2.37897e-85	1.86116	0.743	0.482	3.22779e-81	7	NDUFA4
6.08237e-85	2.4597	0.301	0.076	8.25256e-81	7	RARA
1.80183e-84	3.47586	0.104	0.009	2.44473e-80	7	PRELID2
4.42442e-84	-1.21416	0.887	0.964	6.00306e-80	7	RPLP0
8.23149e-84	2.29276	0.384	0.122	1.11685e-79	7	ITGAV
1.76263e-83	2.50266	0.295	0.074	2.39154e-79	7	MSMO1
1.16161e-82	3.35162	0.103	0.009	1.57608e-78	7	QPCT
1.95036e-82	2.9126	0.24	0.052	2.64625e-78	7	FERMT2
3.729e-82	2.70212	0.296	0.077	5.05951e-78	7	NSMCE1
6.45145e-82	1.96006	0.414	0.141	8.75333e-78	7	PARVB
1.41146e-81	3.2209	0.166	0.026	1.91507e-77	7	CD33
2.66131e-81	0.433065	0.863	0.556	3.61086e-77	7	MT2A
7.45914e-81	-5.79529	0.014	0.424	1.01206e-76	7	ISG20
9.41309e-81	-1.11543	0.849	0.931	1.27717e-76	7	MT-CO3
1.43495e-80	3.01448	0.116	0.012	1.94694e-76	7	GALNT3
4.62931e-80	3.51024	0.267	0.066	6.28105e-76	7	THAP2
1.90556e-79	1.33365	0.793	0.548	2.58547e-75	7	SKP1
3.25158e-79	-5.32919	0.122	0.505	4.41174e-75	7	SOD2
5.51941e-79	-3.21283	0.087	0.502	7.48874e-75	7	PTPRC
1.04986e-78	-0.914793	0.824	0.933	1.42445e-74	7	ATP5F1E
1.08927e-78	0.808476	0.959	0.893	1.47792e-74	7	MT-ND4
1.85945e-77	-5.28711	0.034	0.438	2.52291e-73	7	HLA-DPA1
2.10284e-77	-1.79203	0.267	0.666	2.85313e-73	7	DDX5
2.2367e-77	-1.99566	0.789	0.879	3.03476e-73	7	RPS26
7.75677e-77	1.46553	0.784	0.562	1.05244e-72	7	LDHA
2.08268e-75	1.34094	0.67	0.335	2.82578e-71	7	IFITM3
2.22952e-75	3.2935	0.122	0.015	3.02501e-71	7	FADS2
1.02109e-74	2.37291	0.276	0.072	1.38541e-70	7	CREB3L2
1.24466e-74	1.77612	0.548	0.259	1.68875e-70	7	FOSL2
1.44477e-74	-4.41483	0.077	0.467	1.96027e-70	7	HLA-DRB1
2.61127e-74	1.91154	0.545	0.265	3.54297e-70	7	CREM
3.42114e-74	3.27176	0.118	0.014	4.6418e-70	7	TMEM120B
2.97648e-73	-4.94971	0.046	0.433	4.03848e-69	7	HLA-DRA
7.20669e-73	3.16131	0.147	0.022	9.77803e-69	7	SLC39A14
2.94731e-72	-2.69807	0.221	0.58	3.99892e-68	7	ZFP36L2
3.92827e-72	2.75376	0.188	0.036	5.32987e-68	7	RFX2
1.55532e-71	3.0394	0.101	0.01	2.11025e-67	7	FAM157C
3.60849e-71	3.62128	0.122	0.016	4.896e-67	7	MAPRE3
7.13623e-71	1.74997	0.459	0.185	9.68244e-67	7	CD9
7.364e-71	0.957117	0.938	0.849	9.99148e-67	7	MT-ND2
2.2093e-70	0.611152	0.961	0.727	2.99757e-66	7	NEAT1
1.06464e-69	-2.56932	0.125	0.507	1.4445e-65	7	GYPC
1.13601e-69	-6.12159	0.034	0.406	1.54133e-65	7	CCL4
1.18992e-69	0.360009	0.752	0.358	1.61448e-65	7	CST3
1.30675e-68	1.54504	0.572	0.29	1.773e-64	7	OSTF1
2.50497e-68	1.47951	0.861	0.563	3.39874e-64	7	NFKBIA
1.71395e-67	-7.81047	0.005	0.365	2.32549e-63	7	CCL5
4.74871e-67	1.52674	0.572	0.288	6.44305e-63	7	2021-09-02
1.31291e-66	-2.93152	0.38	0.668	1.78136e-62	7	CD74
3.78339e-66	1.64183	0.447	0.178	5.1333e-62	7	BIRC3
5.65936e-66	-5.64763	0.014	0.37	7.67862e-62	7	IL7R
7.67248e-66	1.28445	0.752	0.465	1.041e-61	7	HSP90B1
8.54835e-66	1.69804	0.769	0.493	1.15984e-61	7	ANXA1
2.11005e-65	-5.60403	0.029	0.385	2.86292e-61	7	CXCL8
2.14412e-65	-4.39466	0.038	0.399	2.90914e-61	7	HLA-DPB1
3.06334e-65	-4.89645	0.021	0.375	4.15634e-61	7	TNFRSF1B
3.21746e-65	1.09379	0.764	0.506	4.36544e-61	7	NDUFS5
1.27044e-64	-1.90818	0.226	0.582	1.72373e-60	7	YWHAB
8.47913e-64	1.68405	0.447	0.185	1.15045e-59	7	NUTM2A-AS1
5.47942e-63	-6.03327	0.01	0.353	7.43448e-59	7	PTPRCAP
2.36166e-62	1.41222	0.659	0.406	3.2043e-58	7	PGAM1
3.02047e-62	3.20104	0.168	0.033	4.09817e-58	7	MIR3142HG
5.15593e-62	-0.751592	0.99	0.995	6.99556e-58	7	TPT1
7.69696e-62	1.3855	0.568	0.289	1.04432e-57	7	PHF20
1.97456e-61	-0.943197	0.873	0.965	2.67909e-57	7	RPL6
8.63384e-61	1.21894	0.704	0.458	1.17144e-56	7	MORF4L1
2.10755e-60	1.90448	0.408	0.17	2.85952e-56	7	VAT1
2.54285e-60	2.49991	0.166	0.033	3.45014e-56	7	PTK2
3.10663e-60	0.830715	0.89	0.677	4.21507e-56	7	FXYD5
3.75229e-60	0.758032	0.949	0.807	5.09111e-56	7	MYL6
7.90731e-60	-5.23446	0.017	0.349	1.07286e-55	7	IFITM1
1.7076e-59	-6.42408	0.01	0.337	2.31687e-55	7	CD3E
1.81398e-59	-4.53171	0.103	0.425	2.46121e-55	7	IER3
1.48582e-58	-1.37189	0.995	0.993	2.01596e-54	7	RPS27
2.3709e-58	-1.54229	0.337	0.654	3.21684e-54	7	HMGB1
4.4408e-58	-1.4068	0.591	0.796	6.02528e-54	7	PNRC1
5.90486e-58	-3.25458	0.068	0.405	8.01171e-54	7	HERPUD1
1.04561e-57	1.28013	0.423	0.167	1.41869e-53	7	GPAT3
1.38325e-57	-2.88449	0.096	0.434	1.87679e-53	7	CLEC2B
1.52265e-57	-2.24144	0.137	0.485	2.06593e-53	7	JAK1
2.35736e-57	1.44125	0.502	0.231	3.19847e-53	7	RHOH
4.87854e-57	-1.04698	0.664	0.818	6.6192e-53	7	H3F3A
5.271e-57	2.16929	0.279	0.089	7.15169e-53	7	BLVRA
8.58255e-57	0.836436	0.889	0.698	1.16448e-52	7	SRP14
1.00277e-56	-4.43099	0.026	0.347	1.36056e-52	7	ARID5B
2.00979e-56	1.81191	0.401	0.165	2.72688e-52	7	FAM162A
5.35207e-56	-2.15619	0.158	0.498	7.26169e-52	7	CFLAR
1.00479e-55	2.98296	0.128	0.022	1.3633e-51	7	GSTM1
2.43601e-55	2.26168	0.171	0.037	3.30518e-51	7	FHL3
1.67799e-54	2.26123	0.166	0.035	2.27669e-50	7	HLTF
1.81922e-54	0.584292	0.604	0.272	2.46831e-50	7	RGS1
2.50943e-54	2.43231	0.187	0.045	3.4048e-50	7	NBAS
3.57135e-54	-0.671776	0.979	0.985	4.8456e-50	7	MT-CO1
3.828e-54	2.12039	0.301	0.106	5.19383e-50	7	AHR
4.72835e-54	0.600576	0.964	0.926	6.41543e-50	7	MT-ND4L
4.77998e-54	1.47211	0.5	0.25	6.48548e-50	7	CALM3
5.25253e-54	2.64299	0.128	0.022	7.12664e-50	7	FHL1
6.55709e-54	1.60757	0.365	0.139	8.89665e-50	7	NENF
1.87088e-53	-2.71757	0.104	0.432	2.5384e-49	7	STK17A
2.37191e-53	2.94432	0.151	0.031	3.21821e-49	7	DUSP10
3.12561e-53	2.09778	0.274	0.089	4.24083e-49	7	EGLN1
9.30069e-53	1.023	0.752	0.522	1.26192e-48	7	KMT2E
1.3489e-52	-1.12694	0.933	0.961	1.83018e-48	7	RPL3
4.25416e-52	-0.977104	0.628	0.834	5.77205e-48	7	TMA7
5.03454e-52	1.50578	0.461	0.218	6.83086e-48	7	PTP4A1
5.12771e-52	1.65339	0.332	0.122	6.95728e-48	7	SLC7A5
5.17744e-52	2.13917	0.247	0.076	7.02475e-48	7	PDE8A
9.26924e-52	2.99584	0.122	0.021	1.25765e-47	7	CHN2
9.8107e-52	1.61046	0.259	0.079	1.33112e-47	7	TENT5A
2.40104e-51	-1.49553	0.284	0.595	3.25773e-47	7	SON
2.89475e-51	-5.35362	0.014	0.31	3.9276e-47	7	HLA-DQA1
4.02902e-51	2.3016	0.185	0.046	5.46657e-47	7	ST3GAL4
5.73809e-51	-4.85338	0.022	0.317	7.78544e-47	7	LIMD2
5.8077e-51	0.510673	0.988	0.946	7.87988e-47	7	RPL24
5.23489e-50	1.00632	0.788	0.528	7.1027e-46	7	EMP3
7.34747e-50	2.66199	0.154	0.034	9.96905e-46	7	ZNF667-AS1
9.09406e-50	1.7868	0.291	0.1	1.23388e-45	7	KDM5B
4.02022e-49	-4.59777	0.012	0.299	5.45464e-45	7	IL10RA
6.66926e-49	1.10093	0.673	0.45	9.04885e-45	7	RPL22L1
1.24226e-48	2.33761	0.159	0.036	1.6855e-44	7	PHLDB3
5.12052e-48	1.71609	0.344	0.138	6.94752e-44	7	PYCARD
1.28643e-47	0.686347	0.911	0.825	1.74543e-43	7	MIF
2.63931e-47	3.17139	0.104	0.017	3.58101e-43	7	ALS2
4.75908e-47	-2.45163	0.116	0.42	6.45712e-43	7	MGAT1
5.26231e-47	-5.06311	0.038	0.314	7.1399e-43	7	CD7
5.95347e-47	-1.08128	0.87	0.912	8.07767e-43	7	MT-ATP8
6.59026e-47	1.57413	0.423	0.205	8.94166e-43	7	NBPF14
8.26953e-47	1.51375	0.423	0.197	1.12201e-42	7	ARFGAP3
1.15587e-46	2.29322	0.264	0.094	1.56829e-42	7	RENBP
2.2874e-46	1.49235	0.471	0.244	3.10355e-42	7	PAPOLA
2.9653e-46	1.65885	0.416	0.2	4.02332e-42	7	SLC6A6
3.74479e-46	2.38015	0.158	0.037	5.08093e-42	7	HYI
4.29453e-46	-4.18148	0.021	0.297	5.82682e-42	7	ARL4C
8.15728e-46	1.13997	0.637	0.398	1.10678e-41	7	AKAP13
1.44747e-45	-1.01369	0.591	0.813	1.96393e-41	7	EEF2
2.18198e-45	0.53614	0.962	0.892	2.9605e-41	7	RPL36AL
3.09596e-45	1.60588	0.404	0.191	4.2006e-41	7	GPAT4
3.47921e-45	-2.32504	0.163	0.442	4.72059e-41	7	ANXA2
3.53186e-45	-5.66395	0.007	0.273	4.79202e-41	7	MS4A7
4.94002e-45	-3.50083	0.058	0.34	6.70262e-41	7	ACSL1
6.2336e-45	-5.80558	0.005	0.269	8.45775e-41	7	RPS4Y1
8.03762e-45	-2.96416	0.094	0.377	1.09054e-40	7	ETS2
8.27992e-45	-6.2256	0.024	0.293	1.12342e-40	7	CCL3
9.25322e-45	-4.45947	0.021	0.288	1.25548e-40	7	PTPRE
1.37858e-44	-2.89128	0.051	0.333	1.87046e-40	7	PPP1CA
1.4949e-44	2.21596	0.188	0.052	2.02828e-40	7	ITPR1
3.31001e-44	2.19974	0.111	0.02	4.49103e-40	7	EEF2K
5.30982e-44	-0.785126	0.418	0.692	7.20436e-40	7	HSPA8
7.0692e-44	1.76635	0.3	0.115	9.59149e-40	7	PIKFYVE
9.41637e-44	0.737355	0.839	0.585	1.27761e-39	7	SQSTM1
1.28808e-43	0.793404	0.822	0.665	1.74767e-39	7	ALDOA
1.5766e-43	2.21307	0.253	0.091	2.13913e-39	7	CNRIP1
1.65445e-43	-4.71616	0.017	0.279	2.24476e-39	7	HLA-DRB5
1.6817e-43	2.69794	0.113	0.021	2.28172e-39	7	PPP1R37
1.80126e-43	-6.47909	0.012	0.27	2.44395e-39	7	NKG7
1.9216e-43	2.28391	0.187	0.053	2.60723e-39	7	AGPS
2.61685e-43	2.41397	0.132	0.028	3.55055e-39	7	PLPP1
3.26021e-43	-7.86013	0.01	0.266	4.42346e-39	7	CXCL3
5.14058e-43	-6.11163	0.01	0.266	6.97474e-39	7	CXCL2
5.75879e-43	-4.0563	0.021	0.283	7.81353e-39	7	TLR2
1.1248e-42	1.0859	0.606	0.388	1.52613e-38	7	SAP18
1.32267e-42	-0.807635	0.902	0.957	1.7946e-38	7	RPS6
3.18343e-42	-2.40532	0.096	0.375	4.31928e-38	7	WIPF1
4.10438e-42	2.04923	0.209	0.065	5.56882e-38	7	PHACTR2
4.99472e-42	-5.01592	0.017	0.27	6.77684e-38	7	C5AR1
7.52099e-42	-6.82902	0.003	0.251	1.02045e-37	7	TRBC2
9.71195e-42	-0.871605	0.991	0.992	1.31772e-37	7	RPL13
1.10468e-41	-3.71704	0.026	0.285	1.49883e-37	7	DAB2
1.18305e-41	-4.04091	0.022	0.278	1.60517e-37	7	ATP2B1
1.26861e-41	-2.7888	0.053	0.321	1.72125e-37	7	AES
2.72377e-41	-1.89495	0.182	0.454	3.69561e-37	7	ITGB1
4.01967e-41	1.40465	0.375	0.171	5.45388e-37	7	ERO1A
5.90796e-41	-3.11883	0.041	0.302	8.01592e-37	7	RCSD1
9.29983e-41	0.987266	0.623	0.404	1.2618e-36	7	DRAP1
9.90704e-41	-4.77546	0.024	0.271	1.34419e-36	7	RARRES3
1.07127e-40	1.44342	0.248	0.083	1.45349e-36	7	ENO2
1.31702e-40	0.403567	0.995	0.984	1.78693e-36	7	FAU
1.62385e-40	1.41353	0.488	0.282	2.20324e-36	7	CHMP4B
1.87361e-40	2.4306	0.118	0.024	2.54211e-36	7	VCL
1.94912e-40	-1.2004	0.377	0.648	2.64456e-36	7	RPL27A
2.17101e-40	-4.52062	0.014	0.26	2.94563e-36	7	PLEK
2.86883e-40	1.90783	0.363	0.176	3.89243e-36	7	EIF6
3.2202e-40	-3.658	0.053	0.311	4.36917e-36	7	CEBPD
5.42599e-40	1.93874	0.173	0.048	7.36199e-36	7	PRR5
9.60204e-40	1.44792	0.437	0.231	1.3028e-35	7	TMOD3
1.20339e-39	-3.47035	0.039	0.29	1.63276e-35	7	CORO1A
1.21764e-39	-4.52118	0.021	0.264	1.65209e-35	7	SLC11A1
6.37845e-39	-0.622002	0.997	0.996	8.65428e-35	7	RPLP1
7.52086e-39	-6.98541	0.002	0.234	1.02043e-34	7	LSP1
9.58251e-39	-3.65302	0.026	0.27	1.30016e-34	7	RGCC
1.1131e-38	0.75091	0.509	0.246	1.51025e-34	7	SYTL3
1.29027e-38	-4.11748	0.015	0.255	1.75063e-34	7	CTSH
1.87161e-38	-4.03167	0.036	0.277	2.5394e-34	7	MGLL
2.92717e-38	-3.83099	0.039	0.283	3.97158e-34	7	PLD3
2.92731e-38	2.52225	0.156	0.042	3.97178e-34	7	ADGRE2
3.14771e-38	-0.81115	0.755	0.883	4.27081e-34	7	RPS16
5.87722e-38	-0.748486	0.993	0.99	7.97421e-34	7	RPL28
6.42845e-38	-3.57896	0.053	0.297	8.72213e-34	7	HLA-DQB1
6.91952e-38	-1.89171	0.142	0.406	9.38841e-34	7	ZNF706
8.07344e-38	-0.911502	0.991	0.982	1.0954e-33	7	RPS18
1.80876e-37	0.879284	0.735	0.559	2.45412e-33	7	UQCRH
4.6491e-37	2.05017	0.164	0.047	6.3079e-33	7	PPP1R3B
5.38601e-37	1.33011	0.418	0.212	7.30773e-33	7	FDFT1
5.97756e-37	2.28469	0.144	0.037	8.11036e-33	7	CLEC16A
8.9473e-37	0.526918	0.856	0.694	1.21397e-32	7	CD44
9.16019e-37	-2.07883	0.128	0.385	1.24286e-32	7	MRPS6
1.01703e-36	1.38386	0.49	0.291	1.3799e-32	7	PFDN2
1.10721e-36	1.70122	0.245	0.09	1.50227e-32	7	MAP4K5
2.55206e-36	1.05835	0.639	0.451	3.46263e-32	7	CDC37
3.52031e-36	1.55565	0.365	0.178	4.77635e-32	7	HOOK3
3.57598e-36	-6.01357	0.003	0.223	4.85189e-32	7	CD3D
4.43774e-36	-2.67197	0.039	0.281	6.02112e-32	7	PDCD5
4.7769e-36	0.435098	0.964	0.899	6.4813e-32	7	RPL22
5.35801e-36	0.387189	0.985	0.963	7.26975e-32	7	NACA
5.43706e-36	-2.3186	0.092	0.346	7.377e-32	7	ATP6V1B2
6.62961e-36	1.37161	0.401	0.201	8.99506e-32	7	RNMT
7.71663e-36	1.82085	0.211	0.072	1.04699e-31	7	ADAM8
1.08326e-35	-1.72004	0.457	0.613	1.46976e-31	7	S100A11
1.22169e-35	-4.17665	0.014	0.237	1.65759e-31	7	CTSS
2.02944e-35	1.47227	0.295	0.123	2.75354e-31	7	SBF2
2.85053e-35	-2.50079	0.057	0.298	3.8676e-31	7	UPP1
2.91091e-35	1.18658	0.558	0.357	3.94953e-31	7	BZW1
3.39762e-35	-2.08901	0.08	0.33	4.60989e-31	7	FAM49B
3.97177e-35	-4.04641	0.017	0.239	5.3889e-31	7	BCAT1
4.58415e-35	-2.10585	0.128	0.374	6.21978e-31	7	CEBPB
5.34821e-35	0.679429	0.875	0.734	7.25646e-31	7	ATP5MC2
5.42889e-35	-1.78812	0.134	0.391	7.36592e-31	7	EIF4G2
5.5665e-35	0.807351	0.772	0.597	7.55263e-31	7	MYL12A
7.86371e-35	-4.51033	0.012	0.23	1.06695e-30	7	GPR183
8.96225e-35	1.88269	0.166	0.049	1.216e-30	7	ERI1
1.02995e-34	-4.87014	0.014	0.231	1.39744e-30	7	TGFBI
1.70404e-34	1.56329	0.255	0.102	2.31204e-30	7	CPEB4
2.14796e-34	1.55667	0.337	0.163	2.91435e-30	7	GNA15
2.23287e-34	1.19631	0.397	0.199	3.02956e-30	7	RFTN1
2.58593e-34	1.08135	0.534	0.337	3.50859e-30	7	EIF1B
2.92817e-34	0.867417	0.522	0.297	3.97294e-30	7	MPP1
3.52511e-34	-1.17666	0.295	0.553	4.78287e-30	7	SLC25A6
3.53502e-34	-6.5391	0.002	0.21	4.79631e-30	7	IL32
3.54135e-34	-5.27707	0.012	0.225	4.80491e-30	7	VMO1
3.76099e-34	0.372175	0.997	0.984	5.10291e-30	7	RPL11
4.51928e-34	-2.26384	0.098	0.337	6.13176e-30	7	YPEL3
5.8024e-34	1.56262	0.144	0.038	7.8727e-30	7	YES1
6.75667e-34	-1.81105	0.104	0.352	9.16745e-30	7	DUSP2
7.27655e-34	-5.23436	0.115	0.333	9.87282e-30	7	CTSL
8.35671e-34	-3.15797	0.048	0.272	1.13384e-29	7	GRN
1.08001e-33	-4.86971	0.012	0.223	1.46536e-29	7	MMP19
1.16706e-33	1.73539	0.178	0.056	1.58347e-29	7	LXN
2.06624e-33	-4.08161	0.021	0.235	2.80347e-29	7	RNF144B
2.17746e-33	-1.95929	0.12	0.361	2.95438e-29	7	PDE4B
2.36234e-33	2.31208	0.103	0.022	3.20523e-29	7	DCAKD
2.40501e-33	-0.825638	0.822	0.894	3.26311e-29	7	RPL23A
3.6224e-33	-4.73987	0.007	0.213	4.91487e-29	7	EPB41L3
3.82932e-33	-4.7027	0.009	0.215	5.19562e-29	7	GLIPR1
4.56688e-33	-5.42554	0.009	0.214	6.19635e-29	7	CD2
5.45004e-33	-1.42006	0.461	0.619	7.39461e-29	7	CYBA
6.5688e-33	-2.64367	0.048	0.274	8.91255e-29	7	SSNA1
7.29721e-33	-5.53591	0.005	0.208	9.90086e-29	7	ETS1
7.4072e-33	-4.95021	0.007	0.212	1.00501e-28	7	PID1
7.69738e-33	-2.01639	0.084	0.321	1.04438e-28	7	AAK1
7.91509e-33	-1.19969	0.221	0.478	1.07392e-28	7	UQCR10
8.33438e-33	-0.759173	0.731	0.862	1.13081e-28	7	RPL27
9.4426e-33	1.36833	0.37	0.189	1.28117e-28	7	RELB
1.09805e-32	-3.59239	0.015	0.225	1.48983e-28	7	OGFRL1
1.17084e-32	-4.12134	0.036	0.251	1.5886e-28	7	RNASE1
1.32911e-32	-2.60331	0.077	0.303	1.80334e-28	7	CTSZ
1.63655e-32	-2.78135	0.045	0.266	2.22047e-28	7	FCGRT
2.12237e-32	1.9477	0.137	0.037	2.87963e-28	7	ARHGEF6
2.78407e-32	-0.882852	0.592	0.767	3.77742e-28	7	HLA-E
3.12524e-32	0.738769	0.764	0.609	4.24033e-28	7	MYL12B
6.9122e-32	1.55478	0.238	0.093	9.37847e-28	7	SNN
7.46568e-32	2.25903	0.127	0.033	1.01294e-27	7	PRPS2
7.57413e-32	-4.0141	0.012	0.215	1.02766e-27	7	KIAA1551
8.2814e-32	1.9378	0.224	0.088	1.12362e-27	7	FADS3
8.32089e-32	2.16601	0.137	0.038	1.12898e-27	7	CDIP1
9.92549e-32	1.68922	0.209	0.076	1.34669e-27	7	SYNJ2
1.03731e-31	-1.56959	0.151	0.398	1.40743e-27	7	ANKRD12
1.05948e-31	-4.34356	0.015	0.217	1.43751e-27	7	PARP8
1.11655e-31	1.01658	0.503	0.296	1.51493e-27	7	RNF130
1.312e-31	-6.98741	0.012	0.212	1.78013e-27	7	IL1B
1.61531e-31	-6.99808	0	0.193	2.19165e-27	7	GIMAP4
1.70608e-31	-2.20444	0.079	0.306	2.31481e-27	7	ZYX
2.13767e-31	1.30647	0.312	0.142	2.90039e-27	7	COPS2
2.15026e-31	2.49279	0.221	0.085	2.91748e-27	7	CHMP1B
2.23986e-31	-4.52904	0.009	0.206	3.03905e-27	7	CTSA
2.63079e-31	-3.6641	0.024	0.229	3.56946e-27	7	SLC1A3
3.00447e-31	-0.593369	0.916	0.96	4.07646e-27	7	RPL15
3.65306e-31	-3.07025	0.033	0.241	4.95648e-27	7	SOAT1
5.35773e-31	-2.59418	0.075	0.292	7.26937e-27	7	PAXX
5.86288e-31	1.0996	0.461	0.266	7.95475e-27	7	DDX21
7.11901e-31	-6.72499	0	0.19	9.65907e-27	7	PILRA
7.88872e-31	-3.25361	0.031	0.237	1.07034e-26	7	ATP6V1C1
2.29452e-30	-1.55709	0.132	0.371	3.1132e-26	7	SRSF5
2.83353e-30	-3.02789	0.096	0.309	3.84453e-26	7	CD68
2.9946e-30	-5.27331	0.003	0.192	4.06307e-26	7	FCMR
3.46785e-30	2.13224	0.182	0.064	4.70518e-26	7	ACER3
4.04277e-30	1.44028	0.342	0.173	5.48523e-26	7	NXT1
4.16072e-30	-3.66939	0.024	0.222	5.64527e-26	7	DUSP4
4.31171e-30	-3.53298	0.084	0.289	5.85013e-26	7	C15orf48
5.33029e-30	-4.75758	0.01	0.201	7.23213e-26	7	SPOCK2
5.51961e-30	0.950181	0.579	0.382	7.48901e-26	7	PSMA6
6.77556e-30	-2.5739	0.057	0.268	9.19308e-26	7	PPP2R5C
6.93715e-30	-3.20524	0.036	0.238	9.41232e-26	7	ITGB2
7.99114e-30	-5.29372	0.002	0.187	1.08424e-25	7	KYNU
8.83047e-30	-0.607511	0.981	0.987	1.19812e-25	7	RPL41
1.09407e-29	-6.35736	0.002	0.186	1.48443e-25	7	ITGB8
1.1345e-29	-4.67563	0.009	0.197	1.53929e-25	7	CD93
1.3277e-29	1.39016	0.322	0.156	1.80142e-25	7	MAPK1
1.39812e-29	-3.97757	0.017	0.21	1.89698e-25	7	PPIF
1.62651e-29	-2.8495	0.039	0.243	2.20685e-25	7	RHBDF2
1.67415e-29	-3.97851	0.017	0.209	2.27149e-25	7	IFI16
1.9294e-29	-1.14891	0.223	0.467	2.61781e-25	7	SNRPG
1.97563e-29	-3.40467	0.015	0.208	2.68053e-25	7	ZFYVE16
2.14929e-29	0.870034	0.678	0.515	2.91615e-25	7	COX5B
2.15639e-29	-0.88509	0.642	0.784	2.92579e-25	7	RPL10A
2.55367e-29	-4.80351	0.007	0.192	3.46482e-25	7	PIK3R5
2.59565e-29	1.69547	0.704	0.65	3.52177e-25	7	CALM1
2.67263e-29	-2.19039	0.063	0.278	3.62622e-25	7	SELENOF
4.56988e-29	-5.85725	0.002	0.183	6.20042e-25	7	MMP14
6.41196e-29	-4.74664	0.007	0.19	8.69975e-25	7	CSF2RA
7.01526e-29	-1.75932	0.132	0.356	9.51831e-25	7	RSRP1
7.73134e-29	2.04354	0.108	0.027	1.04899e-24	7	SMIM13
9.08481e-29	-2.69452	0.043	0.244	1.23263e-24	7	RAB31
9.53016e-29	-4.34591	0.012	0.197	1.29305e-24	7	SLC16A10
1.01263e-28	1.05281	0.509	0.335	1.37394e-24	7	YWHAE
1.0227e-28	-2.69585	0.033	0.231	1.3876e-24	7	GLRX
1.03572e-28	-1.73669	0.168	0.389	1.40527e-24	7	ZFP36L1
1.23564e-28	2.39681	0.128	0.037	1.67652e-24	7	CPPED1
1.27387e-28	-2.68588	0.063	0.271	1.72839e-24	7	DSE
1.48236e-28	-2.92236	0.036	0.233	2.01127e-24	7	IRF1
1.95068e-28	-4.86456	0.005	0.185	2.64668e-24	7	SDC2
2.01294e-28	1.4083	0.392	0.229	2.73115e-24	7	PPP2CA
2.59653e-28	-0.745368	0.635	0.783	3.52297e-24	7	PCBP2
2.65899e-28	-1.64197	0.144	0.363	3.60771e-24	7	AP2S1
2.9718e-28	1.05273	0.488	0.281	4.03214e-24	7	STK17B
3.28948e-28	-2.90233	0.027	0.22	4.46317e-24	7	HLA-F
3.30094e-28	1.1495	0.372	0.196	4.47871e-24	7	P4HA1
3.41734e-28	0.735096	0.615	0.395	4.63664e-24	7	CD37
3.54889e-28	-4.69029	0.01	0.19	4.81514e-24	7	GBP2
3.98356e-28	1.38088	0.33	0.17	5.4049e-24	7	PSMD12
5.14002e-28	-5.08961	0.05	0.241	6.97398e-24	7	FABP5
5.32445e-28	-2.62617	0.045	0.241	7.22422e-24	7	PSMB8
6.13404e-28	1.19535	0.341	0.171	8.32267e-24	7	SETD5
7.19978e-28	-1.46541	0.139	0.368	9.76866e-24	7	DEK
7.48967e-28	-5.03976	0.005	0.181	1.0162e-23	7	PRKCH
8.14452e-28	-5.23048	0.005	0.181	1.10505e-23	7	FYB1
9.18175e-28	-0.931821	0.139	0.365	1.24578e-23	7	FOS
1.01326e-27	-5.09572	0.017	0.198	1.37479e-23	7	C1QC
1.09421e-27	0.701018	0.714	0.54	1.48463e-23	7	SSR4
1.0995e-27	-2.84122	0.036	0.228	1.4918e-23	7	HNRNPUL1
1.10952e-27	-4.01154	0.021	0.204	1.50539e-23	7	CMC1
1.54639e-27	-1.05227	0.358	0.579	2.09814e-23	7	RPL13A
1.56985e-27	-4.15559	0.01	0.188	2.12997e-23	7	MGAT4A
1.76586e-27	-3.3639	0.007	0.184	2.39591e-23	7	DOCK8
1.91044e-27	-4.73896	0.009	0.185	2.59208e-23	7	MARCKS
2.15374e-27	-4.98797	0.007	0.181	2.9222e-23	7	EVL
4.20934e-27	2.03155	0.147	0.048	5.71123e-23	7	LIMK2
6.06584e-27	-1.65371	0.12	0.336	8.23013e-23	7	ARRB2
6.08121e-27	-3.56427	0.026	0.208	8.25099e-23	7	IFI30
7.09113e-27	-3.10704	0.022	0.205	9.62125e-23	7	CASP4
8.45926e-27	1.17935	0.387	0.213	1.14775e-22	7	NAA38
8.63087e-27	-3.67746	0.026	0.205	1.17104e-22	7	AC025164.1
9.83666e-27	-5.23459	0.005	0.175	1.33464e-22	7	PRDM1
1.55462e-26	-5.06956	0.007	0.176	2.1093e-22	7	GIMAP7
1.85804e-26	-4.6859	0.009	0.179	2.52099e-22	7	HLA-DMA
1.93759e-26	-3.54678	0.019	0.195	2.62893e-22	7	LYAR
2.15818e-26	-4.98706	0.005	0.174	2.92822e-22	7	MAFB
3.03792e-26	-6.26697	0.002	0.166	4.12185e-22	7	CD247
3.08425e-26	-2.43307	0.12	0.314	4.18471e-22	7	CREG1
3.26393e-26	-4.86829	0.007	0.175	4.42851e-22	7	PHLDA1
3.28449e-26	-2.21641	0.043	0.234	4.45639e-22	7	PDCD6
3.42024e-26	-3.46602	0.019	0.195	4.64059e-22	7	CEMIP2
3.80415e-26	-1.73692	0.111	0.32	5.16147e-22	7	CDK2AP2
3.9468e-26	-7.12441	0	0.163	5.35501e-22	7	PLA2G7
4.24587e-26	-2.05189	0.074	0.272	5.7608e-22	7	DDX46
4.92398e-26	-5.27324	0.002	0.166	6.68085e-22	7	DOCK4
6.43331e-26	-3.14248	0.026	0.204	8.72871e-22	7	SH3BP5
7.41045e-26	1.57234	0.324	0.17	1.00545e-21	7	FDX1
8.28992e-26	-2.02269	0.05	0.242	1.12478e-21	7	DYNLT1
1.14938e-25	-3.10094	0.021	0.195	1.55948e-21	7	RAPGEF1
1.17174e-25	-1.51185	0.123	0.338	1.58981e-21	7	ATP5MPL
1.17818e-25	-0.867584	0.615	0.722	1.59856e-21	7	PFN1
1.25724e-25	0.706982	0.651	0.448	1.70582e-21	7	SNHG8
1.29484e-25	1.49436	0.271	0.131	1.75684e-21	7	SWAP70
1.34777e-25	-1.96679	0.067	0.263	1.82866e-21	7	RALA
1.60102e-25	-5.11007	0.009	0.173	2.17226e-21	7	CYP1B1
1.87287e-25	-4.56347	0.019	0.188	2.54111e-21	7	CD163
2.22608e-25	-0.899059	0.762	0.843	3.02034e-21	7	RPS29
2.31816e-25	0.589049	0.781	0.692	3.14528e-21	7	CNBP
2.48392e-25	1.12914	0.43	0.266	3.37019e-21	7	LMAN1
2.52587e-25	-4.53179	0.007	0.17	3.42709e-21	7	CD48
2.54323e-25	-2.6912	0.039	0.221	3.45065e-21	7	C1orf122
2.85883e-25	-5.55743	0.01	0.174	3.87887e-21	7	CD14
2.96549e-25	-1.321	0.307	0.491	4.02358e-21	7	FLNA
3.07771e-25	-1.79711	0.074	0.272	4.17583e-21	7	TMED5
3.30429e-25	-3.09627	0.036	0.212	4.48326e-21	7	PSMB9
3.62791e-25	0.881882	0.57	0.398	4.92235e-21	7	VAPA
3.68153e-25	-3.74387	0.014	0.181	4.99511e-21	7	BIN1
4.0571e-25	-2.37623	0.11	0.3	5.50467e-21	7	NRP2
4.2281e-25	-1.93267	0.111	0.31	5.73668e-21	7	ATP13A3
4.76331e-25	1.47117	0.262	0.125	6.46286e-21	7	RBM22
5.13123e-25	-4.36543	0.007	0.169	6.96205e-21	7	CASP1
5.16759e-25	-2.61525	0.034	0.213	7.01138e-21	7	TUBA1C
5.85083e-25	1.34526	0.271	0.128	7.9384e-21	7	PAG1
6.1932e-25	1.12998	0.414	0.247	8.40293e-21	7	SMIM3
7.32689e-25	-1.63729	0.098	0.3	9.94112e-21	7	PPP1R18
7.58585e-25	-5.9494	0.002	0.158	1.02925e-20	7	LCK
7.96918e-25	-2.20748	0.05	0.235	1.08126e-20	7	TYMP
8.68565e-25	1.80742	0.17	0.062	1.17847e-20	7	SOX4
9.18397e-25	-3.005	0.041	0.216	1.24608e-20	7	LY6E
1.03992e-24	-3.05937	0.027	0.199	1.41096e-20	7	MPZL1
1.13877e-24	-5.104	0.005	0.163	1.54509e-20	7	SLC38A1
1.14524e-24	-1.33907	0.128	0.341	1.55386e-20	7	MBP
1.1526e-24	-0.73206	0.976	0.97	1.56385e-20	7	RPS21
1.26476e-24	-1.57297	0.104	0.309	1.71602e-20	7	SRP9
1.44772e-24	-1.6782	0.094	0.291	1.96427e-20	7	HSBP1
1.5566e-24	-0.652596	0.978	0.973	2.11199e-20	7	RPL18A
1.58084e-24	1.13856	0.366	0.207	2.14488e-20	7	RNF114
1.61098e-24	1.09676	0.445	0.283	2.18578e-20	7	ATP1B3
2.44574e-24	-2.35843	0.036	0.212	3.31838e-20	7	ADAM10
2.60142e-24	-0.7911	0.995	0.991	3.52961e-20	7	RPS12
2.80154e-24	-3.33398	0.017	0.181	3.80113e-20	7	SORL1
2.90476e-24	-1.81679	0.074	0.266	3.94118e-20	7	TGIF1
3.25728e-24	-3.41754	0.015	0.179	4.41947e-20	7	SQOR
3.46669e-24	-3.00734	0.024	0.191	4.7036e-20	7	STOM
4.1653e-24	1.95816	0.125	0.039	5.65147e-20	7	SLC25A29
4.26881e-24	-3.82958	0.009	0.166	5.79192e-20	7	TNFRSF1A
4.7523e-24	2.15612	0.116	0.035	6.44791e-20	7	ACVR1B
5.16581e-24	-1.83284	0.075	0.267	7.00897e-20	7	MGST3
6.24263e-24	1.59212	0.103	0.028	8.47e-20	7	GSTM2
6.58812e-24	-2.42279	0.046	0.222	8.93877e-20	7	FERMT3
8.11452e-24	1.08673	0.377	0.217	1.10098e-19	7	NAA10
8.81445e-24	-3.82658	0.05	0.222	1.19594e-19	7	SPP1
9.34863e-24	-4.08472	0.01	0.167	1.26842e-19	7	APP
9.87666e-24	-2.4757	0.036	0.208	1.34007e-19	7	SPHK1
1.01481e-23	0.814496	0.642	0.479	1.37689e-19	7	ENO1
1.1906e-23	1.23683	0.185	0.072	1.6154e-19	7	IL18
1.24805e-23	-2.07673	0.062	0.244	1.69335e-19	7	ARPC5L
1.28952e-23	1.37106	0.163	0.058	1.74963e-19	7	ADRB2
1.31446e-23	1.38252	0.238	0.109	1.78346e-19	7	HK2
1.35408e-23	-6.29711	0.002	0.151	1.83721e-19	7	HOPX
1.35491e-23	0.938299	0.322	0.16	1.83834e-19	7	CHCHD10
1.58121e-23	-4.29108	0.009	0.163	2.14539e-19	7	LHFPL2
1.62618e-23	-1.90808	0.147	0.333	2.2064e-19	7	TXNIP
2.05144e-23	-2.03886	0.111	0.294	2.7834e-19	7	EML4
2.20245e-23	-2.22088	0.038	0.21	2.98828e-19	7	LRP10
2.48518e-23	0.561743	0.767	0.572	3.37189e-19	7	ATP6V0C
2.55011e-23	-9.19406	0	0.147	3.45998e-19	7	GNLY
2.55243e-23	0.802808	0.529	0.352	3.46313e-19	7	ZEB2
2.59885e-23	0.826532	0.582	0.428	3.52611e-19	7	C4orf3
2.86319e-23	1.40343	0.205	0.086	3.88477e-19	7	ITPKB
2.9486e-23	0.408368	0.729	0.513	4.00066e-19	7	IFITM2
2.98722e-23	-4.44819	0.005	0.155	4.05306e-19	7	TLNRD1
3.161e-23	1.08194	0.485	0.314	4.28885e-19	7	EZR
3.77198e-23	1.21149	0.437	0.284	5.11782e-19	7	RBM17
3.95474e-23	-3.51764	0.012	0.167	5.36579e-19	7	SOCS3
3.9875e-23	-2.56678	0.038	0.206	5.41024e-19	7	ENG
4.05415e-23	-5.02861	0.003	0.151	5.50067e-19	7	PLEKHO1
4.27711e-23	1.55607	0.226	0.103	5.80318e-19	7	FAR1
4.49798e-23	0.923298	0.38	0.216	6.10286e-19	7	H2AFJ
4.78995e-23	0.594253	0.786	0.616	6.499e-19	7	ARPC3
6.61339e-23	-2.18049	0.051	0.226	8.97305e-19	7	TPP1
6.74491e-23	1.50386	0.235	0.11	9.1515e-19	7	IDH3G
7.93588e-23	-7.69025	0	0.144	1.07674e-18	7	MMP9
7.96223e-23	-1.36814	0.185	0.382	1.08031e-18	7	APRT
9.25642e-23	-1.75902	0.086	0.272	1.25591e-18	7	ATP6AP2
9.73958e-23	-4.40511	0.01	0.16	1.32147e-18	7	C1QB
1.10218e-22	1.41567	0.207	0.089	1.49544e-18	7	DEXI
1.29612e-22	-1.08095	0.245	0.445	1.75858e-18	7	ARPC1B
1.49628e-22	-1.43046	0.104	0.298	2.03015e-18	7	LAMTOR1
1.5765e-22	1.63006	0.158	0.059	2.139e-18	7	TP53BP1
1.60694e-22	-5.67357	0.005	0.151	2.1803e-18	7	LYZ
1.62688e-22	1.57235	0.193	0.082	2.20735e-18	7	POLK
1.66557e-22	-0.545626	0.916	0.945	2.25984e-18	7	RPL35
1.71213e-22	-1.82679	0.053	0.23	2.32302e-18	7	SNX6
1.81876e-22	-2.40434	0.026	0.187	2.4677e-18	7	SLC5A3
1.83719e-22	-5.62359	0	0.142	2.49269e-18	7	NRP1
1.9408e-22	-4.08695	0.007	0.154	2.63328e-18	7	GLG1
2.68747e-22	-4.39069	0.007	0.152	3.64636e-18	7	CNOT6L
3.45297e-22	1.60638	0.137	0.047	4.68499e-18	7	C21orf91
3.47162e-22	0.954167	0.377	0.218	4.71029e-18	7	ANP32A
3.90163e-22	-5.01582	0.005	0.148	5.29373e-18	7	SERPINA1
3.95104e-22	-1.64105	0.106	0.291	5.36077e-18	7	RAB5IF
3.96537e-22	-2.80822	0.022	0.178	5.38021e-18	7	NTAN1
4.33755e-22	-3.05389	0.015	0.167	5.88519e-18	7	GNPDA1
4.34318e-22	-4.82629	0.007	0.15	5.89282e-18	7	CLEC2D
4.43561e-22	1.52484	0.202	0.087	6.01824e-18	7	CRBN
5.79413e-22	-2.30887	0.033	0.194	7.86148e-18	7	TMCO1
6.13464e-22	1.06072	0.356	0.204	8.32348e-18	7	HNRNPL
6.62916e-22	-1.59724	0.111	0.297	8.99445e-18	7	MRPS24
6.64053e-22	-5.62789	0	0.138	9.00987e-18	7	SEMA6B
7.12411e-22	-5.01741	0.007	0.149	9.66599e-18	7	TC2N
8.37133e-22	0.982146	0.365	0.208	1.13582e-17	7	G3BP2
9.74895e-22	-7.00627	0	0.137	1.32274e-17	7	EREG
9.80911e-22	-2.09339	0.074	0.247	1.3309e-17	7	AKR1B1
1.04679e-21	-2.30661	0.036	0.197	1.42029e-17	7	PRDX3
1.07545e-21	-2.79483	0.087	0.256	1.45918e-17	7	RHOB
1.23579e-21	-6.8927	0.003	0.143	1.67672e-17	7	CCL3L1
1.3512e-21	-3.98759	0.007	0.149	1.83331e-17	7	HCK
1.38677e-21	-1.73575	0.144	0.33	1.88157e-17	7	PFKFB3
1.41605e-21	1.27099	0.271	0.134	1.92129e-17	7	VPS37B
1.42918e-21	1.49247	0.467	0.308	1.93911e-17	7	INSIG1
1.49434e-21	-1.10413	0.235	0.431	2.02752e-17	7	GPSM3
1.51247e-21	-4.00428	0.012	0.156	2.05212e-17	7	APBB1IP
1.68931e-21	-5.93472	0.003	0.141	2.29205e-17	7	TRBC1
1.7152e-21	-1.53955	0.082	0.263	2.32718e-17	7	NDUFAB1
1.9808e-21	1.83707	0.152	0.059	2.68755e-17	7	GSR
2.10453e-21	-1.41669	0.158	0.345	2.85543e-17	7	TLN1
2.10776e-21	-3.01714	0.024	0.175	2.8598e-17	7	HNRNPLL
2.15866e-21	-4.39516	0.003	0.142	2.92887e-17	7	ANPEP
2.38761e-21	-2.88427	0.024	0.174	3.23951e-17	7	TGFBR2
2.72816e-21	-2.6848	0.041	0.199	3.70157e-17	7	TRAF1
2.75914e-21	-2.31787	0.033	0.19	3.7436e-17	7	TPRA1
2.82897e-21	-5.76602	0.003	0.14	3.83834e-17	7	RCAN1
3.27738e-21	-1.42894	0.159	0.347	4.44675e-17	7	SMAP2
3.40781e-21	-1.30556	0.17	0.36	4.62371e-17	7	HNRNPF
3.64371e-21	-1.60833	0.106	0.286	4.94379e-17	7	METTL9
3.91572e-21	-2.68994	0.026	0.177	5.31285e-17	7	PLSCR1
3.94065e-21	-3.9706	0.007	0.146	5.34667e-17	7	THEMIS2
3.97559e-21	1.37865	0.118	0.038	5.39408e-17	7	LRMP
4.10231e-21	-2.67582	0.017	0.164	5.56601e-17	7	SNX8
4.54374e-21	-1.55943	0.087	0.266	6.16495e-17	7	SUMO3
4.55014e-21	1.16922	0.216	0.096	6.17363e-17	7	EIF2AK3
4.64223e-21	-2.90783	0.019	0.166	6.29857e-17	7	TMEM70
4.79801e-21	-3.41411	0.022	0.17	6.50993e-17	7	AMPD3
4.89467e-21	-2.48188	0.05	0.207	6.64109e-17	7	MZT2A
4.95681e-21	-2.96251	0.034	0.189	6.7254e-17	7	MIR155HG
5.41947e-21	0.901678	0.466	0.306	7.35313e-17	7	DDT
5.73295e-21	-2.57634	0.029	0.181	7.77846e-17	7	SLC36A4
6.01019e-21	1.62953	0.19	0.083	8.15463e-17	7	ZNF664
6.12034e-21	-1.94862	0.043	0.204	8.30408e-17	7	HEBP1
6.16936e-21	-1.54042	0.106	0.288	8.37058e-17	7	H2AFY
6.26363e-21	-3.49198	0.012	0.154	8.49849e-17	7	ABL2
6.3739e-21	-2.02049	0.048	0.211	8.64811e-17	7	IVNS1ABP
6.49773e-21	-1.86847	0.074	0.244	8.81612e-17	7	RNF13
6.97068e-21	-4.54999	0.007	0.144	9.45781e-17	7	LBR
7.02126e-21	1.83407	0.173	0.073	9.52644e-17	7	B4GALT5
7.92005e-21	0.832851	0.515	0.364	1.07459e-16	7	H2AFV
9.06516e-21	-2.61041	0.029	0.18	1.22996e-16	7	ARHGEF1
9.33865e-21	-1.56177	0.092	0.267	1.26707e-16	7	SCAF11
1.00267e-20	-4.9824	0.003	0.137	1.36042e-16	7	IL13RA1
1.00912e-20	1.26672	0.305	0.167	1.36918e-16	7	JMJD6
1.04858e-20	-3.32605	0.014	0.155	1.42272e-16	7	MYO1F
1.08013e-20	-0.546252	0.836	0.835	1.46552e-16	7	OAZ1
1.09355e-20	-1.14796	0.18	0.375	1.48373e-16	7	IQGAP1
1.14026e-20	-3.20816	0.009	0.147	1.54711e-16	7	ABTB1
1.14127e-20	-1.80057	0.065	0.232	1.54847e-16	7	TSPAN3
1.1963e-20	-4.51945	0.005	0.14	1.62314e-16	7	THBD
1.25723e-20	1.57983	0.183	0.08	1.70581e-16	7	MCTP1
1.46438e-20	1.65144	0.171	0.071	1.98687e-16	7	BMP2K
1.62788e-20	-2.41532	0.024	0.172	2.20871e-16	7	VPS4B
1.65988e-20	-4.74992	0.002	0.133	2.25213e-16	7	NPL
1.81071e-20	-1.24267	0.134	0.323	2.45677e-16	7	PET100
1.81645e-20	-1.30647	0.135	0.322	2.46456e-16	7	CLTA
1.84162e-20	-5.54082	0.007	0.142	2.49872e-16	7	THBS1
1.95463e-20	-6.0314	0.002	0.133	2.65204e-16	7	IL10
1.9649e-20	-4.33915	0.01	0.146	2.66598e-16	7	PDE3B
2.18677e-20	-5.09032	0.003	0.135	2.96701e-16	7	TTC39C
2.25851e-20	-1.2745	0.387	0.551	3.06434e-16	7	HIST1H4C
2.44206e-20	-0.86392	0.808	0.867	3.31339e-16	7	PABPC1
2.5931e-20	0.687652	0.623	0.465	3.51832e-16	7	STK4
2.90088e-20	-6.40256	0	0.129	3.93591e-16	7	CD3G
3.08292e-20	1.46118	0.123	0.042	4.18291e-16	7	RPS6KA5
3.11693e-20	-5.80499	0.005	0.137	4.22905e-16	7	KLRB1
3.3652e-20	-1.36684	0.113	0.294	4.56591e-16	7	MED10
3.75961e-20	0.508397	0.83	0.724	5.10104e-16	7	MT-ND5
3.77446e-20	-2.15099	0.14	0.304	5.12119e-16	7	BASP1
3.87634e-20	-2.66416	0.043	0.193	5.25941e-16	7	PTGER4
4.03382e-20	-3.70349	0.007	0.14	5.47309e-16	7	SAMHD1
4.13949e-20	-1.35908	0.168	0.352	5.61645e-16	7	IER2
4.58419e-20	1.60917	0.144	0.054	6.21983e-16	7	FEM1C
4.64834e-20	-5.33365	0.007	0.138	6.30687e-16	7	A2M
4.76776e-20	-2.14319	0.043	0.197	6.4689e-16	7	WNK1
4.78255e-20	-1.48839	0.08	0.254	6.48897e-16	7	TOP1
4.86205e-20	1.93524	0.147	0.058	6.59683e-16	7	VAC14
5.62433e-20	-1.42376	0.086	0.26	7.63109e-16	7	POLR2J
5.6975e-20	-2.59809	0.022	0.165	7.73036e-16	7	LYN
6.38359e-20	-1.63698	0.07	0.238	8.66125e-16	7	GNPTG
6.46216e-20	-1.40134	0.116	0.294	8.76786e-16	7	PPP4C
7.23621e-20	-1.0176	0.224	0.422	9.81809e-16	7	KRTCAP2
7.68462e-20	-2.25667	0.031	0.179	1.04265e-15	7	SIRPA
7.93292e-20	-3.75704	0.01	0.143	1.07634e-15	7	SYNE2
8.11488e-20	-3.7443	0.01	0.144	1.10103e-15	7	LRP1
8.28992e-20	1.17251	0.301	0.168	1.12478e-15	7	SAR1A
8.36116e-20	-1.32042	0.134	0.311	1.13444e-15	7	RNF213
9.39094e-20	-1.50044	0.106	0.28	1.27416e-15	7	DPP7
1.01313e-19	-1.65701	0.077	0.244	1.37461e-15	7	EIF3A
1.05045e-19	-1.50923	0.115	0.291	1.42525e-15	7	MT-ND6
1.07375e-19	-2.83985	0.012	0.147	1.45687e-15	7	SLC31A2
1.10825e-19	-1.47742	0.098	0.271	1.50368e-15	7	FAM96A
1.13945e-19	0.940576	0.339	0.194	1.54601e-15	7	RABGGTB
1.15937e-19	-2.85034	0.05	0.196	1.57303e-15	7	TAGAP
1.22893e-19	-5.41858	0.002	0.128	1.66742e-15	7	ARHGAP9
1.3051e-19	-4.93496	0.003	0.131	1.77076e-15	7	C12orf75
1.3058e-19	-5.69818	0	0.125	1.77171e-15	7	SLAMF7
1.33317e-19	1.41096	0.262	0.141	1.80884e-15	7	CTNNBL1
1.48246e-19	-6.65405	0.005	0.133	2.0114e-15	7	CCL20
1.51058e-19	-3.82747	0.009	0.139	2.04956e-15	7	EMP1
1.54363e-19	1.31329	0.307	0.176	2.09439e-15	7	ARMCX3
1.5637e-19	-2.58893	0.022	0.162	2.12163e-15	7	ANO6
1.57479e-19	-4.72777	0.002	0.127	2.13668e-15	7	ARMC9
1.70688e-19	-2.31343	0.046	0.196	2.3159e-15	7	SNRNP200
1.71503e-19	-5.75182	0.003	0.129	2.32695e-15	7	CD8A
1.90301e-19	1.74691	0.108	0.035	2.582e-15	7	CDK8
2.02609e-19	1.03226	0.276	0.144	2.749e-15	7	BFAR
2.06097e-19	-1.39208	0.092	0.265	2.79632e-15	7	SELENOS
2.1842e-19	0.265844	0.995	0.973	2.96352e-15	7	RPS4X
2.51562e-19	-2.25255	0.027	0.17	3.4132e-15	7	CORO1B
2.54978e-19	-4.31295	0.009	0.137	3.45954e-15	7	CD96
2.68518e-19	-1.13322	0.14	0.325	3.64325e-15	7	ARF5
3.05277e-19	-2.90522	0.024	0.162	4.14199e-15	7	SIGIRR
3.40024e-19	-1.39026	0.094	0.263	4.61345e-15	7	MACF1
3.51457e-19	-1.38929	0.094	0.267	4.76857e-15	7	TMEM14B
3.63894e-19	-1.09519	0.2	0.386	4.93732e-15	7	PNISR
3.82584e-19	1.59169	0.122	0.043	5.19091e-15	7	PMEPA1
3.86773e-19	-1.2927	0.17	0.349	5.24773e-15	7	CYTH1
3.95896e-19	-1.24869	0.219	0.392	5.37152e-15	7	ERP29
4.05988e-19	1.51245	0.104	0.033	5.50844e-15	7	TESPA1
4.97653e-19	1.08029	0.329	0.194	6.75215e-15	7	NUDC
5.05244e-19	-1.79856	0.173	0.339	6.85515e-15	7	CTSD
5.10973e-19	0.91298	0.565	0.439	6.93289e-15	7	PGK1
5.53712e-19	-5.39155	0.003	0.126	7.51276e-15	7	CAMK4
5.57854e-19	-0.987992	0.142	0.329	7.56896e-15	7	SAT2
5.80056e-19	-2.03652	0.188	0.357	7.8702e-15	7	HMOX1
6.81592e-19	-2.62344	0.027	0.166	9.24784e-15	7	C14orf119
6.86173e-19	-1.68255	0.077	0.238	9.30999e-15	7	MAF1
7.02905e-19	-1.21461	0.226	0.395	9.53701e-15	7	CALR
7.17747e-19	-2.10782	0.06	0.213	9.73839e-15	7	FNIP2
7.42041e-19	-3.73835	0.007	0.132	1.0068e-14	7	KRCC1
8.46193e-19	-1.24319	0.135	0.313	1.14811e-14	7	N4BP2L2
8.62285e-19	-4.07594	0.007	0.131	1.16995e-14	7	ARHGAP30
8.92741e-19	-1.48676	0.068	0.23	1.21127e-14	7	PGLS
9.02086e-19	-2.69593	0.024	0.16	1.22395e-14	7	BRI3
9.23771e-19	-3.17647	0.031	0.166	1.25337e-14	7	LBH
1.04688e-18	-4.55799	0.005	0.128	1.42041e-14	7	CD6
1.08001e-18	-5.98558	0	0.119	1.46535e-14	7	SLC7A11
1.09974e-18	-3.2986	0.012	0.14	1.49212e-14	7	ASPH
1.11391e-18	-6.34786	0	0.119	1.51135e-14	7	LINC00861
1.35963e-18	-2.20888	0.038	0.181	1.84475e-14	7	EMC6
1.49327e-18	-2.80131	0.027	0.162	2.02607e-14	7	TMEM243
1.50797e-18	-1.98625	0.046	0.194	2.04601e-14	7	ORMDL1
1.51695e-18	-0.965412	0.31	0.484	2.05819e-14	7	RABAC1
1.54851e-18	-2.89807	0.014	0.143	2.10102e-14	7	ZNF655
1.58193e-18	-2.12992	0.041	0.184	2.14636e-14	7	FAM107B
1.59513e-18	-2.68002	0.015	0.145	2.16428e-14	7	SLC35B1
1.61991e-18	-2.75586	0.019	0.151	2.19789e-14	7	ARHGAP45
1.6564e-18	1.6275	0.152	0.062	2.2474e-14	7	GABPB1
1.80815e-18	-1.8316	0.072	0.227	2.4533e-14	7	NQO2
1.80873e-18	-1.13365	0.132	0.306	2.45409e-14	7	NDUFC1
1.87845e-18	-1.50093	0.096	0.26	2.54869e-14	7	KRAS
1.92662e-18	-1.46339	0.089	0.251	2.61404e-14	7	GNB2
2.00191e-18	1.16184	0.313	0.185	2.71619e-14	7	SYPL1
2.11538e-18	-2.91247	0.017	0.147	2.87015e-14	7	RBM47
2.22849e-18	-4.62152	0.003	0.123	3.02361e-14	7	LILRB4
2.26488e-18	-5.19667	0	0.117	3.07299e-14	7	IL1R1
2.36558e-18	-3.45143	0.009	0.132	3.20962e-14	7	MCOLN1
2.38824e-18	-3.08426	0.019	0.148	3.24036e-14	7	TAP1
2.40367e-18	-4.93616	0.002	0.12	3.26131e-14	7	STAT4
2.41363e-18	-1.27748	0.134	0.305	3.27481e-14	7	LUC7L3
2.44783e-18	1.57673	0.188	0.088	3.32122e-14	7	TRIO
2.51706e-18	0.750355	0.56	0.415	3.41515e-14	7	MCL1
2.63434e-18	-2.70198	0.038	0.175	3.57427e-14	7	CYTOR
3.41638e-18	1.86598	0.18	0.084	4.63535e-14	7	RALB
3.83918e-18	-1.79344	0.053	0.201	5.20899e-14	7	TANK
4.00489e-18	-4.86021	0.002	0.118	5.43384e-14	7	CYB561A3
4.25478e-18	-1.27636	0.158	0.326	5.77288e-14	7	GTF3A
4.67159e-18	0.767218	0.49	0.332	6.33841e-14	7	TGFB1
4.83931e-18	-2.77141	0.01	0.134	6.56598e-14	7	PTPN12
4.99412e-18	1.70978	0.13	0.05	6.77602e-14	7	INPP1
5.28746e-18	-4.49997	0.003	0.121	7.17403e-14	7	ADAP2
5.35711e-18	-2.70326	0.026	0.157	7.26853e-14	7	CITED2
5.39233e-18	-4.46886	0.005	0.123	7.31632e-14	7	PREX1
5.74569e-18	0.75954	0.498	0.352	7.79576e-14	7	STAT3
5.76088e-18	-2.06667	0.074	0.219	7.81636e-14	7	CBLB
5.77306e-18	-2.09783	0.086	0.232	7.83289e-14	7	FYN
6.75932e-18	-2.65223	0.022	0.152	9.17105e-14	7	PDIA4
6.78655e-18	-5.62319	0.005	0.122	9.20799e-14	7	CD8B
6.82073e-18	-4.78387	0.005	0.122	9.25436e-14	7	EMB
7.57553e-18	-1.65089	0.086	0.239	1.02785e-13	7	TECR
9.42719e-18	-3.15845	0.019	0.144	1.27908e-13	7	ATM
9.58429e-18	-7.05592	0	0.113	1.3004e-13	7	GZMB
1.02906e-17	-4.43145	0.003	0.119	1.39623e-13	7	PTPRJ
1.0553e-17	-3.67802	0.015	0.138	1.43183e-13	7	RUNX3
1.06365e-17	-2.08169	0.033	0.168	1.44316e-13	7	MKKS
1.10249e-17	-1.5338	0.084	0.239	1.49586e-13	7	ANKRD11
1.16331e-17	-1.84479	0.039	0.179	1.57838e-13	7	PLEC
1.19898e-17	-2.35727	0.024	0.154	1.62678e-13	7	C6orf62
1.20953e-17	-3.74734	0.007	0.125	1.64109e-13	7	TCF4
1.3349e-17	-2.00094	0.053	0.195	1.81119e-13	7	CARD16
1.34684e-17	-3.8792	0.01	0.13	1.8274e-13	7	HBEGF
1.41174e-17	-4.43943	0.007	0.124	1.91545e-13	7	DUSP5
1.52895e-17	-1.40662	0.192	0.351	2.07448e-13	7	RNASET2
1.54847e-17	1.6442	0.156	0.067	2.10096e-13	7	RIC1
1.59747e-17	-4.23308	0.021	0.145	2.16744e-13	7	C1QA
1.60858e-17	1.43459	0.134	0.052	2.18252e-13	7	STARD4
1.61602e-17	-2.59511	0.019	0.145	2.19261e-13	7	SLC43A2
1.70353e-17	-4.05012	0.009	0.127	2.31135e-13	7	C3
1.79327e-17	-2.27211	0.024	0.154	2.43311e-13	7	LEPROT
1.87427e-17	0.745783	0.529	0.386	2.54301e-13	7	DDX24
1.96806e-17	-0.953489	0.356	0.501	2.67027e-13	7	GSTP1
2.05804e-17	-1.67129	0.12	0.275	2.79235e-13	7	BUB3
2.07207e-17	-0.524232	0.942	0.738	2.81138e-13	7	SAT1
2.22984e-17	0.978771	0.397	0.269	3.02544e-13	7	ATP5F1C
2.27822e-17	-1.53327	0.074	0.228	3.09109e-13	7	PTTG1IP
2.32679e-17	-2.1233	0.057	0.197	3.15698e-13	7	PITPNC1
2.35287e-17	-3.69306	0.01	0.128	3.19238e-13	7	SLFN5
2.4602e-17	-2.42012	0.039	0.173	3.33801e-13	7	IRAK2
2.53292e-17	-2.15547	0.034	0.168	3.43667e-13	7	GNG10
2.55269e-17	-1.25701	0.122	0.287	3.46349e-13	7	TRAM1
2.65528e-17	-2.89474	0.021	0.145	3.60269e-13	7	ACSL5
2.71516e-17	-1.57523	0.072	0.223	3.68393e-13	7	NBPF26
2.82381e-17	0.761543	0.365	0.218	3.83134e-13	7	ELOVL5
2.82492e-17	-2.79762	0.017	0.14	3.83285e-13	7	CNDP2
3.04165e-17	1.03501	0.337	0.209	4.12691e-13	7	FUNDC2
3.05272e-17	0.680219	0.568	0.431	4.14193e-13	7	WDR83OS
3.14364e-17	-1.31575	0.135	0.297	4.26529e-13	7	HM13
3.35103e-17	-2.50217	0.033	0.162	4.54668e-13	7	STK10
3.4091e-17	-2.71479	0.012	0.131	4.62546e-13	7	NRBF2
3.97158e-17	-3.53689	0.017	0.138	5.38864e-13	7	ATP2B1-AS1
4.26675e-17	-5.95525	0	0.109	5.78912e-13	7	TRAF3IP3
4.53783e-17	1.23861	0.245	0.132	6.15693e-13	7	AK2
4.58777e-17	-0.649266	0.747	0.517	6.22469e-13	7	TXN
4.66049e-17	-1.50569	0.175	0.327	6.32336e-13	7	LEPROTL1
4.81761e-17	-6.06629	0	0.109	6.53653e-13	7	GZMM
4.82508e-17	-2.27112	0.029	0.158	6.54666e-13	7	ITGA5
5.09637e-17	-0.973128	0.212	0.389	6.91476e-13	7	SF1
5.17116e-17	-2.3809	0.026	0.152	7.01623e-13	7	KIF2A
5.35432e-17	1.82684	0.12	0.046	7.26475e-13	7	LRMDA
5.80496e-17	-1.59558	0.057	0.2	7.87617e-13	7	TMEM167A
6.34525e-17	-1.87563	0.038	0.172	8.60923e-13	7	MTCH2
6.85561e-17	-5.9372	0.002	0.11	9.30169e-13	7	SH2D1A
6.89478e-17	-3.69627	0.01	0.125	9.35483e-13	7	MSR1
7.33776e-17	-0.924781	0.229	0.408	9.95587e-13	7	GABARAPL2
7.69978e-17	-2.50008	0.021	0.144	1.04471e-12	7	EI24
8.14343e-17	-1.49753	0.087	0.24	1.1049e-12	7	SNX9
8.39902e-17	-2.44449	0.021	0.144	1.13958e-12	7	SHKBP1
8.44659e-17	-4.74003	0.002	0.11	1.14603e-12	7	MDFIC
8.77106e-17	-1.85639	0.048	0.185	1.19006e-12	7	TWF2
8.998e-17	-2.47893	0.019	0.141	1.22085e-12	7	TINF2
9.18217e-17	0.699053	0.553	0.419	1.24584e-12	7	RBM8A
9.21874e-17	1.15221	0.279	0.16	1.2508e-12	7	DCTN4
9.54341e-17	-3.46325	0.01	0.125	1.29485e-12	7	LGMN
9.73523e-17	-2.47019	0.046	0.179	1.32088e-12	7	FCGR2A
9.81068e-17	-4.01087	0.003	0.113	1.33111e-12	7	RGL1
9.89809e-17	-1.36129	0.123	0.279	1.34297e-12	7	MYDGF
9.91104e-17	-1.77627	0.045	0.181	1.34473e-12	7	SNX17
1.00456e-16	-1.56166	0.038	0.173	1.36298e-12	7	SDHC
1.0093e-16	-1.35572	0.079	0.23	1.36942e-12	7	TMBIM4
1.01249e-16	-1.81319	0.038	0.17	1.37374e-12	7	MRPL36
1.03223e-16	-1.52992	0.065	0.211	1.40053e-12	7	SRP19
1.04443e-16	-2.89249	0.017	0.136	1.41708e-12	7	LUZP1
1.06269e-16	-1.07824	0.166	0.338	1.44186e-12	7	HCLS1
1.09797e-16	-4.17436	0.005	0.115	1.48972e-12	7	FAM129A
1.11795e-16	-1.4341	0.074	0.222	1.51683e-12	7	TMEM179B
1.12204e-16	-2.21127	0.024	0.148	1.52238e-12	7	IGF2R
1.14189e-16	-2.40044	0.027	0.153	1.54931e-12	7	WIPI1
1.14609e-16	1.2571	0.253	0.141	1.55501e-12	7	MORF4L2
1.15094e-16	0.452382	0.579	0.39	1.56159e-12	7	LDHB
1.33425e-16	-1.90375	0.033	0.162	1.8103e-12	7	PHF20L1
1.34994e-16	-0.956752	0.195	0.365	1.83161e-12	7	DDX17
1.35606e-16	-2.54717	0.014	0.131	1.8399e-12	7	SETX
1.54286e-16	1.14938	0.252	0.137	2.09336e-12	7	HSF1
1.55528e-16	-1.9515	0.051	0.188	2.11021e-12	7	TXNRD1
1.58692e-16	-4.43323	0.005	0.114	2.15313e-12	7	ABLIM1
1.63516e-16	0.584979	0.503	0.337	2.21859e-12	7	ASAH1
1.78395e-16	-2.63563	0.022	0.143	2.42046e-12	7	TNIP2
1.91405e-16	-4.49303	0.005	0.113	2.59698e-12	7	GIMAP1
2.02703e-16	1.57407	0.599	0.455	2.75028e-12	7	GADD45B
2.06606e-16	-1.48504	0.068	0.213	2.80323e-12	7	C11orf98
2.0749e-16	-1.09603	0.247	0.408	2.81523e-12	7	WTAP
2.09246e-16	-2.52374	0.021	0.14	2.83904e-12	7	VOPP1
2.13687e-16	-2.40451	0.022	0.143	2.8993e-12	7	SREK1IP1
2.14934e-16	-3.25486	0.005	0.114	2.91622e-12	7	TMEM138
2.23187e-16	-1.14203	0.103	0.259	3.0282e-12	7	TMEM230
2.23653e-16	-2.35841	0.027	0.151	3.03452e-12	7	ORAI1
2.32437e-16	-4.25534	0.003	0.111	3.1537e-12	7	KCTD12
2.35732e-16	-1.62173	0.058	0.197	3.19841e-12	7	MFSD1
2.43562e-16	-2.50128	0.029	0.153	3.30465e-12	7	PLXDC2
2.51647e-16	-1.71102	0.046	0.181	3.41434e-12	7	CDV3
2.52282e-16	-4.48395	0.005	0.113	3.42296e-12	7	MS4A4A
2.54425e-16	-1.43587	0.089	0.239	3.45204e-12	7	SLTM
2.69212e-16	-1.36914	0.091	0.242	3.65266e-12	7	TOM1
2.834e-16	-2.28421	0.043	0.17	3.84518e-12	7	PPA1
3.17693e-16	-2.8494	0.014	0.128	4.31046e-12	7	P2RX4
3.25722e-16	-1.391	0.079	0.225	4.41939e-12	7	SSR1
3.26687e-16	-0.568375	0.971	0.968	4.43249e-12	7	RPS14
3.28192e-16	1.13839	0.33	0.213	4.45291e-12	7	CD151
3.28351e-16	-1.63468	0.055	0.191	4.45507e-12	7	ADAM9
3.30137e-16	-1.79632	0.072	0.21	4.4793e-12	7	SPSB3
3.41681e-16	-2.46071	0.017	0.134	4.63593e-12	7	LAMP2
3.52144e-16	-0.459105	0.685	0.8	4.77789e-12	7	PPIA
3.59567e-16	-1.45678	0.075	0.219	4.87861e-12	7	ACAP2
3.66033e-16	-1.83079	0.051	0.185	4.96634e-12	7	FBXW5
3.66819e-16	1.00895	0.342	0.221	4.977e-12	7	VPS29
3.97895e-16	0.449619	0.897	0.808	5.39864e-12	7	ACTB
4.06163e-16	-0.831279	0.284	0.461	5.51082e-12	7	PRRC2C
4.10884e-16	-8.57644	0	0.103	5.57488e-12	7	CXCL5
4.31442e-16	-5.22521	0.005	0.111	5.85381e-12	7	IL1RN
4.51508e-16	0.733956	0.452	0.305	6.12607e-12	7	RANBP2
4.59154e-16	0.619607	0.546	0.399	6.2298e-12	7	CDKN1A
4.97795e-16	-1.115	0.118	0.276	6.75409e-12	7	TGOLN2
5.06884e-16	-1.99962	0.068	0.202	6.8774e-12	7	GNG2
5.29849e-16	-2.41805	0.015	0.13	7.18899e-12	7	NUDT5
5.34303e-16	-1.07975	0.166	0.332	7.24942e-12	7	BRD2
5.44406e-16	-3.20026	0.009	0.117	7.3865e-12	7	GBA
5.53953e-16	1.15232	0.286	0.166	7.51603e-12	7	ZFC3H1
5.72842e-16	-1.43854	0.14	0.29	7.77232e-12	7	SPI1
5.90983e-16	-3.85457	0.01	0.119	8.01845e-12	7	GPRIN3
6.17478e-16	-3.77283	0.01	0.119	8.37794e-12	7	SLC20A1
6.58645e-16	-1.39117	0.089	0.236	8.9365e-12	7	RAB1B
6.70923e-16	1.20141	0.175	0.081	9.10308e-12	7	ALKBH5
6.73888e-16	-1.87671	0.065	0.199	9.14331e-12	7	AC016831.7
7.18817e-16	-1.43501	0.202	0.35	9.75291e-12	7	SMCHD1
7.7512e-16	-0.826774	0.272	0.445	1.05168e-11	7	ATP5ME
7.80297e-16	-4.48554	0.002	0.104	1.05871e-11	7	GNA12
7.87968e-16	-1.69993	0.045	0.175	1.06912e-11	7	CCT5
7.9377e-16	-4.82292	0.003	0.107	1.07699e-11	7	SYNE1
7.97845e-16	-3.38797	0.005	0.111	1.08252e-11	7	HERC2
8.16637e-16	-2.33921	0.026	0.144	1.10801e-11	7	UBN1
8.18846e-16	-8.34194	0	0.101	1.11101e-11	7	CXCL1
8.22565e-16	-2.90459	0.012	0.122	1.11606e-11	7	THAP7
8.2601e-16	1.22613	0.318	0.197	1.12073e-11	7	BEST1
8.39806e-16	-6.15059	0.002	0.104	1.13945e-11	7	CCR7
8.70181e-16	-2.40698	0.019	0.134	1.18066e-11	7	GLMP
8.74462e-16	-1.8507	0.038	0.165	1.18647e-11	7	LSM6
8.80867e-16	-1.0319	0.223	0.38	1.19516e-11	7	DYNC1H1
9.03183e-16	-1.50547	0.051	0.186	1.22544e-11	7	TXNDC17
9.05331e-16	-1.54402	0.226	0.363	1.22835e-11	7	CXCL16
9.10417e-16	-1.72617	0.058	0.192	1.23525e-11	7	ADSS
9.52035e-16	-3.57944	0.031	0.15	1.29172e-11	7	CCL4L2
1.053e-15	-1.03842	0.25	0.41	1.4287e-11	7	HCST
1.09223e-15	-1.33702	0.091	0.238	1.48193e-11	7	MRPL20
1.11671e-15	1.64909	0.111	0.042	1.51515e-11	7	FLNB
1.16207e-15	-1.52225	0.087	0.231	1.5767e-11	7	ANKRD10
1.19457e-15	-2.56565	0.027	0.145	1.62079e-11	7	LPAR6
1.20503e-15	-2.64402	0.015	0.127	1.63499e-11	7	PLEKHM2
1.27132e-15	-5.10276	0.002	0.102	1.72493e-11	7	PSMB8-AS1
1.32914e-15	1.31573	0.149	0.065	1.80338e-11	7	HEXIM1
1.34232e-15	-3.63769	0.005	0.109	1.82126e-11	7	DDX60L
1.35466e-15	-3.27247	0.01	0.118	1.838e-11	7	PSIP1
1.36812e-15	-4.75897	0.002	0.103	1.85626e-11	7	CSF1R
1.3983e-15	1.2879	0.168	0.077	1.89721e-11	7	RAPGEF6
1.43799e-15	-1.67275	0.103	0.244	1.95106e-11	7	SERPINB9
1.44855e-15	-3.68355	0.007	0.112	1.96539e-11	7	PIM1
1.48202e-15	-2.24507	0.029	0.148	2.0108e-11	7	TADA3
1.50266e-15	-1.0509	0.128	0.288	2.0388e-11	7	NDUFB7
1.59217e-15	-2.48709	0.027	0.144	2.16025e-11	7	ATF7IP
1.71022e-15	-3.60852	0.01	0.117	2.32042e-11	7	MYO1E
1.7962e-15	-1.50274	0.079	0.219	2.43708e-11	7	RPN2
1.80997e-15	-2.10926	0.031	0.151	2.45577e-11	7	MTIF3
1.96415e-15	-2.24937	0.027	0.145	2.66496e-11	7	MCUB
1.96587e-15	1.19847	0.271	0.16	2.66729e-11	7	GRPEL1
2.13961e-15	-2.30379	0.021	0.134	2.90302e-11	7	DMXL2
2.17459e-15	-1.03341	0.137	0.297	2.95048e-11	7	SIVA1
2.26239e-15	-1.82646	0.087	0.226	3.06962e-11	7	STARD7
2.51962e-15	-3.11118	0.033	0.149	3.41862e-11	7	HIST2H2AA4
2.54718e-15	-1.89033	0.041	0.165	3.45601e-11	7	ZNF106
2.60534e-15	-3.71437	0.007	0.11	3.53492e-11	7	RAB29
2.62581e-15	-2.44291	0.026	0.141	3.5627e-11	7	ABHD12
2.65596e-15	-2.34572	0.024	0.139	3.6036e-11	7	DNMT1
2.66538e-15	-1.24391	0.098	0.246	3.61639e-11	7	PSMA5
2.84081e-15	-0.634814	0.493	0.609	3.85441e-11	7	GNG5
2.97169e-15	1.17117	0.19	0.093	4.03198e-11	7	TMEM263
2.97846e-15	-1.62436	0.05	0.178	4.04118e-11	7	TRAPPC2L
3.00999e-15	-1.26298	0.089	0.234	4.08396e-11	7	TNFRSF14
3.06676e-15	0.331473	0.795	0.709	4.16098e-11	7	CCNI
3.07255e-15	-1.74571	0.036	0.158	4.16884e-11	7	JPT1
3.1372e-15	1.77166	0.2	0.108	4.25655e-11	7	RAB32
3.14927e-15	0.983544	0.286	0.167	4.27293e-11	7	CRTAP
3.14989e-15	-3.07867	0.014	0.12	4.27377e-11	7	LTB
3.15093e-15	-1.11523	0.075	0.219	4.27518e-11	7	DNAJC15
3.29536e-15	-1.12971	0.156	0.311	4.47115e-11	7	COX7A2L
3.61896e-15	-3.24458	0.012	0.118	4.91021e-11	7	DUSP6
3.66534e-15	0.634773	0.543	0.403	4.97313e-11	7	LRRFIP1
3.78176e-15	-2.56495	0.017	0.127	5.1311e-11	7	PLEKHJ1
3.8601e-15	-4.67242	0.005	0.105	5.23739e-11	7	APOBEC3G
4.05007e-15	-1.31203	0.144	0.295	5.49513e-11	7	EIF4A1
4.13716e-15	0.269532	0.979	0.927	5.6133e-11	7	SERF2
4.60898e-15	1.12643	0.171	0.08	6.25346e-11	7	PTTG1
4.69004e-15	-1.28994	0.099	0.243	6.36344e-11	7	IQGAP2
4.93936e-15	-2.11736	0.012	0.118	6.70173e-11	7	SLC52A2
5.35658e-15	-1.60002	0.048	0.174	7.26781e-11	7	FAM32A
5.43114e-15	-2.89955	0.029	0.143	7.36897e-11	7	ID3
5.99505e-15	-3.36304	0.009	0.111	8.13409e-11	7	TRIM27
6.44734e-15	-1.57631	0.068	0.201	8.74775e-11	7	UBAC2
7.05451e-15	-3.02342	0.01	0.113	9.57156e-11	7	TBC1D8
7.06249e-15	-0.757815	0.271	0.443	9.58239e-11	7	TBCA
7.18455e-15	-2.55915	0.022	0.133	9.74799e-11	7	PDE4D
7.21119e-15	-2.11684	0.038	0.157	9.78414e-11	7	MEF2A
7.68257e-15	-2.92999	0.034	0.146	1.04237e-10	7	RORA
7.69315e-15	-1.48973	0.05	0.177	1.04381e-10	7	SPPL2A
7.85016e-15	1.31551	0.154	0.07	1.06511e-10	7	PRPS1
7.94946e-15	-2.81695	0.015	0.121	1.07858e-10	7	TIMP2
7.96291e-15	0.62895	0.57	0.441	1.08041e-10	7	PARK7
8.01853e-15	-3.02487	0.014	0.118	1.08795e-10	7	SMOX
8.88166e-15	-1.63171	0.053	0.179	1.20506e-10	7	SRPRA
9.26051e-15	-1.932	0.026	0.139	1.25647e-10	7	COQ10B
9.28055e-15	-1.38022	0.068	0.202	1.25918e-10	7	MESD
9.78798e-15	-2.56683	0.015	0.122	1.32803e-10	7	PHC2
1.03508e-14	-1.18943	0.045	0.171	1.40439e-10	7	CYB5R4
1.07996e-14	-1.60104	0.106	0.24	1.46529e-10	7	FKBP5
1.10086e-14	1.33518	0.113	0.044	1.49364e-10	7	ITGAM
1.11992e-14	-2.54276	0.017	0.124	1.5195e-10	7	UBE2E1
1.1505e-14	-1.11288	0.125	0.274	1.56099e-10	7	RAB10
1.15156e-14	-1.21605	0.122	0.269	1.56243e-10	7	FGFR1OP2
1.16628e-14	-1.92546	0.036	0.153	1.5824e-10	7	EDEM3
1.18303e-14	-2.9025	0.012	0.115	1.60514e-10	7	TLE4
1.22413e-14	-1.49949	0.089	0.224	1.66091e-10	7	HMGN3
1.25974e-14	-2.10924	0.039	0.158	1.70921e-10	7	IRAK1
1.26069e-14	-1.12517	0.183	0.337	1.7105e-10	7	NR3C1
1.30611e-14	-1.43538	0.055	0.183	1.77213e-10	7	IRF2
1.31233e-14	-2.82916	0.009	0.109	1.78057e-10	7	LY96
1.31487e-14	1.10151	0.286	0.176	1.78402e-10	7	RAD23B
1.34303e-14	-1.22239	0.08	0.219	1.82223e-10	7	TAOK3
1.35464e-14	-1.64973	0.045	0.167	1.83797e-10	7	SLC39A1
1.36713e-14	-2.48646	0.031	0.142	1.85493e-10	7	EPB41
1.38279e-14	-0.497254	0.392	0.529	1.87618e-10	7	DUSP1
1.43385e-14	-0.970997	0.158	0.314	1.94544e-10	7	NDUFA2
1.49081e-14	-0.852278	0.372	0.508	2.02272e-10	7	EIF3F
1.53705e-14	-2.5327	0.022	0.131	2.08547e-10	7	TTYH3
1.54993e-14	-1.26329	0.079	0.214	2.10295e-10	7	TMEM123
1.66724e-14	-1.44137	0.08	0.215	2.26211e-10	7	NRDC
1.66909e-14	-2.1551	0.034	0.149	2.26462e-10	7	SUN2
1.73155e-14	-2.17659	0.034	0.149	2.34937e-10	7	SRRT
1.76946e-14	-2.7263	0.009	0.108	2.4008e-10	7	COMMD5
1.84768e-14	-0.531503	0.894	0.922	2.50694e-10	7	RPS5
1.85151e-14	-1.18539	0.063	0.195	2.51213e-10	7	SNRPC
1.88464e-14	-2.33149	0.026	0.135	2.55709e-10	7	PRKDC
2.08472e-14	1.08501	0.175	0.083	2.82854e-10	7	TSEN54
2.13868e-14	-3.54627	0.015	0.118	2.90175e-10	7	SELENOP
2.15074e-14	-1.93861	0.06	0.182	2.91812e-10	7	2021-09-06
2.17668e-14	-2.54069	0.01	0.111	2.95331e-10	7	NUP214
2.21698e-14	1.4532	0.207	0.111	3.008e-10	7	MAFF
2.31585e-14	-2.02578	0.036	0.151	3.14214e-10	7	SEPHS2
2.32851e-14	-3.56826	0.007	0.104	3.15932e-10	7	LUCAT1
2.4437e-14	-1.02777	0.164	0.319	3.31561e-10	7	SLC38A2
2.55192e-14	-2.98953	0.009	0.107	3.46245e-10	7	GIT2
2.5624e-14	-2.0753	0.034	0.147	3.47666e-10	7	APPL1
2.58904e-14	0.415152	0.759	0.658	3.51281e-10	7	SERP1
2.79079e-14	0.690108	0.214	0.106	3.78654e-10	7	SKAP1
2.92339e-14	-2.44842	0.026	0.134	3.96646e-10	7	HMGA1
3.01671e-14	-2.21074	0.065	0.183	4.09307e-10	7	ITGA4
3.05358e-14	-0.846951	0.211	0.369	4.1431e-10	7	C1orf43
3.08699e-14	-1.16474	0.151	0.3	4.18843e-10	7	ATP1A1
3.13853e-14	-1.70267	0.031	0.144	4.25835e-10	7	LSM1
3.19149e-14	-1.24398	0.099	0.237	4.33022e-10	7	SMG1
3.3401e-14	-1.58691	0.048	0.169	4.53185e-10	7	BTF3L4
3.39412e-14	-1.76596	0.041	0.158	4.60514e-10	7	DGCR6L
3.54878e-14	-1.88922	0.031	0.143	4.81499e-10	7	JOSD2
3.61742e-14	-1.02988	0.122	0.27	4.90811e-10	7	MIEN1
3.91095e-14	1.64561	0.104	0.04	5.30637e-10	7	NET1
4.11498e-14	-3.03776	0.015	0.116	5.5832e-10	7	RNF166
4.14559e-14	-2.98116	0.009	0.106	5.62473e-10	7	TNS3
4.42579e-14	-1.26928	0.185	0.323	6.00491e-10	7	CDC42SE2
4.79703e-14	-1.25113	0.099	0.237	6.50862e-10	7	ROCK1
4.80322e-14	1.06411	0.173	0.084	6.51701e-10	7	SH3TC1
4.93215e-14	-0.819422	0.247	0.404	6.69195e-10	7	SRSF7
5.31899e-14	-2.53389	0.017	0.119	7.2168e-10	7	SNX10
5.46609e-14	-3.08962	0.01	0.107	7.41639e-10	7	NUBP2
5.56485e-14	-2.12317	0.034	0.144	7.55039e-10	7	SFXN1
5.59562e-14	-1.85169	0.062	0.182	7.59213e-10	7	TTC3
5.76448e-14	-1.70576	0.05	0.169	7.82125e-10	7	HIST1H2AC
5.94417e-14	-2.28808	0.027	0.135	8.06504e-10	7	RPA2
6.08088e-14	-1.77568	0.031	0.142	8.25054e-10	7	SCAMP3
6.12042e-14	-1.85567	0.039	0.153	8.30419e-10	7	KXD1
6.12975e-14	-1.621	0.043	0.16	8.31684e-10	7	ERLEC1
6.25503e-14	0.856929	0.277	0.161	8.48683e-10	7	RSBN1L
6.46932e-14	-1.5573	0.038	0.153	8.77757e-10	7	SCARB2
6.5587e-14	-1.71516	0.041	0.157	8.89885e-10	7	UBE2D1
6.82039e-14	1.04108	0.228	0.124	9.2539e-10	7	RLF
6.9941e-14	-2.31598	0.024	0.129	9.48959e-10	7	IL17RA
7.01113e-14	-1.32499	0.08	0.212	9.5127e-10	7	OS9
7.22124e-14	0.836723	0.315	0.192	9.79778e-10	7	ZMYM2
7.44035e-14	-1.76464	0.048	0.165	1.00951e-09	7	TSC22D4
7.57959e-14	-2.0483	0.022	0.127	1.0284e-09	7	NDUFV3
7.81948e-14	-0.930131	0.195	0.349	1.06095e-09	7	MTCH1
7.83281e-14	-0.85409	0.233	0.381	1.06276e-09	7	EIF5
8.15288e-14	0.793056	0.346	0.224	1.10618e-09	7	CD55
8.54313e-14	-2.55931	0.046	0.16	1.15913e-09	7	AIF1
8.91709e-14	-0.996184	0.116	0.262	1.20987e-09	7	CHURC1
9.16576e-14	-0.820856	0.175	0.333	1.24361e-09	7	EIF2S2
9.56051e-14	1.5666	0.142	0.066	1.29717e-09	7	TMEM255B
9.96606e-14	-1.66058	0.038	0.15	1.35219e-09	7	TBC1D5
1.01002e-13	0.830849	0.399	0.282	1.37039e-09	7	GADD45GIP1
1.04294e-13	1.42727	0.132	0.058	1.41506e-09	7	BTBD10
1.0793e-13	-0.686756	0.368	0.528	1.46439e-09	7	UBXN1
1.11506e-13	-2.84734	0.014	0.111	1.51291e-09	7	LTA4H
1.15327e-13	-2.475	0.014	0.112	1.56476e-09	7	TFAM
1.19795e-13	-2.23936	0.019	0.12	1.62537e-09	7	OSTM1
1.24028e-13	-3.66449	0.009	0.101	1.68281e-09	7	LYSMD2
1.2562e-13	-1.08979	0.106	0.244	1.70441e-09	7	GTF2A2
1.28508e-13	-1.99626	0.026	0.131	1.7436e-09	7	UBE2V2
1.29538e-13	-1.79846	0.043	0.157	1.75757e-09	7	NFIC
1.34144e-13	-1.34339	0.06	0.182	1.82006e-09	7	CD58
1.38086e-13	-2.11135	0.015	0.115	1.87356e-09	7	SMC1A
1.38247e-13	1.05492	0.329	0.219	1.87574e-09	7	MANBA
1.38315e-13	-2.69063	0.009	0.102	1.87666e-09	7	TBC1D2
1.39975e-13	1.54078	0.154	0.075	1.89919e-09	7	SEC24D
1.46269e-13	1.16051	0.226	0.127	1.98458e-09	7	LMO4
1.53282e-13	0.529968	0.702	0.615	2.07973e-09	7	HNRNPA2B1
1.59258e-13	-0.703174	0.991	0.976	2.16081e-09	7	RPS3
1.63604e-13	-1.68656	0.041	0.155	2.21978e-09	7	ZBTB8OS
1.78347e-13	0.739034	0.229	0.124	2.41981e-09	7	ANKRD37
1.88164e-13	-1.21566	0.111	0.245	2.55301e-09	7	KPNB1
1.90313e-13	-0.660149	0.445	0.561	2.58216e-09	7	UQCR11
1.95589e-13	-2.22605	0.017	0.116	2.65375e-09	7	MARS
1.95594e-13	-1.45545	0.062	0.183	2.65382e-09	7	ATP6V1A
1.97529e-13	-0.94364	0.217	0.362	2.68008e-09	7	ADIPOR1
2.03305e-13	-0.951528	0.168	0.314	2.75844e-09	7	AURKAIP1
2.06067e-13	-2.45814	0.01	0.104	2.79592e-09	7	MPDU1
2.10681e-13	-1.64873	0.041	0.154	2.85852e-09	7	ELOVL1
2.3185e-13	-1.07692	0.091	0.224	3.14575e-09	7	CCT6A
2.41833e-13	1.19357	0.25	0.151	3.28119e-09	7	SERINC3
2.48763e-13	-1.11037	0.195	0.336	3.37522e-09	7	GRINA
2.52659e-13	-2.73298	0.012	0.106	3.42808e-09	7	E2F4
2.7032e-13	-1.35397	0.057	0.176	3.6677e-09	7	GTF3C6
2.84795e-13	-2.179	0.019	0.118	3.8641e-09	7	NAA20
2.92312e-13	-1.212	0.106	0.24	3.96608e-09	7	LAMP1
2.99708e-13	-1.79208	0.041	0.152	4.06644e-09	7	FAM49A
3.03039e-13	-2.26801	0.027	0.13	4.11164e-09	7	GON4L
3.15799e-13	-3.22321	0.01	0.102	4.28476e-09	7	IL16
3.24586e-13	-1.56899	0.034	0.142	4.40399e-09	7	MAPKAPK2
3.31019e-13	-0.93657	0.178	0.325	4.49126e-09	7	KRT10
3.41036e-13	1.4603	0.2	0.11	4.62717e-09	7	HS3ST1
3.55035e-13	-1.72233	0.029	0.135	4.81712e-09	7	B3GAT3
3.72955e-13	-1.72407	0.046	0.157	5.06026e-09	7	TDP2
3.74782e-13	1.25008	0.146	0.068	5.08505e-09	7	ATP1B1
3.95644e-13	-2.45762	0.014	0.108	5.36809e-09	7	AP3D1
4.01676e-13	-2.16612	0.046	0.152	5.44994e-09	7	OCIAD2
4.1229e-13	-1.14593	0.207	0.345	5.59396e-09	7	PIK3R1
4.20054e-13	-2.11019	0.019	0.117	5.6993e-09	7	ABR
4.29481e-13	-2.79436	0.031	0.131	5.8272e-09	7	SH2D2A
4.79464e-13	-2.42656	0.012	0.105	6.50537e-09	7	TNFAIP2
4.82529e-13	-2.20384	0.017	0.113	6.54695e-09	7	CHMP1A
4.86652e-13	-1.19362	0.205	0.333	6.6029e-09	7	HMGB2
5.151e-13	-1.28408	0.077	0.202	6.98888e-09	7	TMEM147
5.3602e-13	-1.06211	0.12	0.257	7.27271e-09	7	PRMT2
5.55069e-13	-2.20149	0.022	0.121	7.53118e-09	7	TAF11
5.72112e-13	-1.40965	0.051	0.166	7.76242e-09	7	CENPX
5.95431e-13	-1.09093	0.108	0.238	8.07881e-09	7	GCC2
5.98415e-13	-1.8326	0.029	0.132	8.1193e-09	7	CYFIP1
6.80327e-13	1.61394	0.132	0.061	9.23068e-09	7	ATP6V0A2
6.95599e-13	-0.682276	0.361	0.498	9.43789e-09	7	TMEM258
7.06915e-13	-0.827764	0.211	0.359	9.59143e-09	7	SMDT1
7.07748e-13	1.19624	0.212	0.121	9.60272e-09	7	PDE4A
7.4171e-13	-1.45971	0.055	0.169	1.00635e-08	7	AKIRIN1
7.42859e-13	-1.73131	0.027	0.129	1.00791e-08	7	NPTN
7.42945e-13	-2.75502	0.014	0.105	1.00803e-08	7	THEM4
7.48097e-13	-0.95657	0.204	0.347	1.01502e-08	7	PNRC2
7.93067e-13	-3.00276	0.014	0.105	1.07603e-08	7	CBWD1
8.17836e-13	-1.77457	0.031	0.134	1.10964e-08	7	CEBPG
8.4188e-13	-1.09918	0.079	0.205	1.14226e-08	7	RER1
8.45846e-13	-1.90452	0.022	0.121	1.14764e-08	7	RBM23
8.65412e-13	0.548437	0.642	0.533	1.17419e-08	7	ARF1
8.68454e-13	1.0067	0.142	0.066	1.17832e-08	7	CRLF2
8.79047e-13	-1.37206	0.068	0.187	1.19269e-08	7	PSMB10
9.35919e-13	-1.56233	0.038	0.144	1.26986e-08	7	WASHC4
9.59782e-13	0.95246	0.269	0.164	1.30223e-08	7	SNRPA1
9.71363e-13	-1.04266	0.125	0.262	1.31795e-08	7	POLD4
9.83945e-13	-0.960482	0.14	0.281	1.33502e-08	7	KIF5B
9.94406e-13	-1.4356	0.039	0.148	1.34921e-08	7	ENOSF1
1.02391e-12	-1.03418	0.058	0.176	1.38924e-08	7	SEC22B
1.06179e-12	-2.15184	0.017	0.111	1.44063e-08	7	EDEM1
1.06512e-12	-1.68091	0.041	0.148	1.44515e-08	7	POR
1.08396e-12	-1.47078	0.041	0.15	1.47072e-08	7	APIP
1.08624e-12	-1.06787	0.091	0.22	1.47382e-08	7	DDOST
1.09074e-12	-1.53947	0.086	0.204	1.47992e-08	7	DDX6
1.09301e-12	-1.52251	0.041	0.149	1.48299e-08	7	MRPS5
1.11113e-12	-2.21934	0.027	0.126	1.50758e-08	7	FOXN3
1.13153e-12	-1.09896	0.137	0.273	1.53526e-08	7	CHD2
1.15585e-12	-3.02415	0.019	0.111	1.56825e-08	7	CYFIP2
1.2095e-12	-1.80032	0.015	0.108	1.64105e-08	7	ASAP1
1.24492e-12	0.580601	0.529	0.401	1.6891e-08	7	EIF5A
1.25707e-12	0.82512	0.366	0.251	1.7056e-08	7	RBMX
1.25747e-12	-1.8354	0.033	0.135	1.70613e-08	7	BORCS7
1.27706e-12	-2.16733	0.022	0.119	1.73271e-08	7	OGFR
1.34192e-12	-0.857428	0.164	0.31	1.82072e-08	7	AUP1
1.34531e-12	-1.43158	0.058	0.173	1.82532e-08	7	FNDC3B
1.36495e-12	-0.464335	0.613	0.716	1.85196e-08	7	ARPC2
1.39649e-12	-2.61484	0.017	0.109	1.89475e-08	7	RASAL3
1.39741e-12	-1.38803	0.068	0.187	1.89601e-08	7	G3BP1
1.40751e-12	-1.81371	0.038	0.142	1.90971e-08	7	WAPL
1.52576e-12	-1.2204	0.113	0.243	2.07016e-08	7	BTG2
1.57676e-12	-2.39891	0.021	0.115	2.13934e-08	7	ADD3
1.60318e-12	-1.90272	0.036	0.139	2.17519e-08	7	CHCHD5
1.61086e-12	0.617483	0.512	0.393	2.18561e-08	7	POMP
1.62118e-12	-2.54462	0.014	0.104	2.19962e-08	7	EVI2A
1.66465e-12	1.78685	0.127	0.059	2.2586e-08	7	GALNT6
1.68273e-12	-2.09844	0.017	0.11	2.28312e-08	7	ODF3B
1.71791e-12	-1.18415	0.072	0.193	2.33086e-08	7	SPG21
1.7638e-12	-1.79997	0.029	0.129	2.39313e-08	7	SMARCB1
1.77827e-12	-2.55128	0.017	0.108	2.41275e-08	7	SRGAP2
1.80448e-12	-1.05657	0.116	0.248	2.44832e-08	7	LPXN
1.87411e-12	-1.28351	0.051	0.163	2.54279e-08	7	LYPLA1
1.87877e-12	-1.90698	0.038	0.141	2.54911e-08	7	NBN
1.88002e-12	0.527344	0.229	0.125	2.55081e-08	7	USP53
1.89853e-12	-0.931268	0.104	0.238	2.57593e-08	7	MRPS36
1.89969e-12	-0.976065	0.115	0.248	2.5775e-08	7	LMAN2
2.02448e-12	-2.69324	0.021	0.113	2.74681e-08	7	DCK
2.08976e-12	-1.82297	0.041	0.145	2.83539e-08	7	PAPSS1
2.11542e-12	-1.70602	0.043	0.148	2.8702e-08	7	USP8
2.13891e-12	-2.38223	0.026	0.121	2.90208e-08	7	BTN3A2
2.18337e-12	-1.17343	0.075	0.197	2.9624e-08	7	TRAPPC5
2.18435e-12	-2.32955	0.019	0.112	2.96373e-08	7	UNC50
2.27168e-12	-1.89514	0.031	0.13	3.08222e-08	7	FGR
2.27811e-12	-1.60983	0.06	0.171	3.09094e-08	7	C19orf66
2.30195e-12	-1.91349	0.029	0.128	3.12328e-08	7	HDGF
2.31331e-12	-2.50547	0.019	0.11	3.1387e-08	7	MVD
2.34124e-12	1.09956	0.257	0.16	3.17659e-08	7	VPS26A
2.43305e-12	-2.62482	0.024	0.118	3.30116e-08	7	EPS8
2.43734e-12	0.596825	0.473	0.348	3.30698e-08	7	ACTR3
2.61207e-12	-1.3685	0.053	0.164	3.54405e-08	7	BRD4
2.73627e-12	-1.93044	0.036	0.137	3.71257e-08	7	MYCBP2
2.74068e-12	-1.42541	0.033	0.134	3.71856e-08	7	BAG6
2.75131e-12	-0.701224	0.322	0.455	3.73297e-08	7	NOP10
2.75876e-12	-1.51853	0.096	0.218	3.74308e-08	7	MTSS1
2.83048e-12	-1.80516	0.033	0.133	3.8404e-08	7	CD109
2.87833e-12	-1.84047	0.033	0.132	3.90531e-08	7	BPTF
2.92938e-12	-0.999943	0.106	0.236	3.97458e-08	7	COX16
2.94368e-12	-0.94649	0.159	0.296	3.99398e-08	7	PHB2
2.96505e-12	-0.98102	0.171	0.309	4.02298e-08	7	RTN4
3.04971e-12	-0.956626	0.101	0.231	4.13785e-08	7	NDUFB3
3.23057e-12	1.22731	0.18	0.096	4.38324e-08	7	KIF13B
3.27072e-12	-1.45714	0.051	0.16	4.43771e-08	7	DRAM1
3.34192e-12	-1.53002	0.043	0.148	4.53431e-08	7	CNPPD1
3.37668e-12	-1.93205	0.021	0.114	4.58148e-08	7	CLPTM1
3.55696e-12	-2.89653	0.015	0.103	4.82608e-08	7	USP1
3.90762e-12	-1.29762	0.082	0.2	5.30186e-08	7	TMEM160
4.01005e-12	-0.996973	0.111	0.242	5.44084e-08	7	ADRM1
4.18843e-12	-1.95793	0.027	0.123	5.68286e-08	7	MAD2L2
4.30741e-12	-1.14381	0.07	0.186	5.8443e-08	7	NECAP2
4.36295e-12	0.678323	0.318	0.2	5.91965e-08	7	SNRPN
4.37004e-12	-1.50147	0.046	0.152	5.92927e-08	7	COA3
4.66969e-12	-2.70072	0.017	0.106	6.33584e-08	7	DENND2D
4.70537e-12	-0.876619	0.122	0.255	6.38424e-08	7	C19orf70
4.7452e-12	1.17035	0.185	0.1	6.43828e-08	7	EXOSC8
4.7829e-12	-0.762026	0.437	0.541	6.48943e-08	7	PPIB
4.78424e-12	-1.10917	0.113	0.241	6.49125e-08	7	RAB13
4.96904e-12	-2.0431	0.144	0.272	6.74199e-08	7	MT1X
5.25376e-12	-1.34365	0.075	0.192	7.12831e-08	7	SDF2L1
5.32347e-12	-1.65277	0.057	0.163	7.22288e-08	7	SYNRG
5.49444e-12	-1.5551	0.039	0.142	7.45486e-08	7	ORMDL2
6.00485e-12	-1.88329	0.027	0.122	8.14738e-08	7	ATF6B
6.04165e-12	-1.75598	0.034	0.132	8.19731e-08	7	SLC17A5
6.15196e-12	-1.99503	0.039	0.139	8.34698e-08	7	SNHG9
6.1527e-12	-2.2439	0.022	0.114	8.34799e-08	7	RECQL
6.28004e-12	0.879159	0.298	0.19	8.52076e-08	7	FXR1
6.57427e-12	1.01207	0.329	0.231	8.91997e-08	7	ACP1
6.62621e-12	0.941127	0.212	0.119	8.99045e-08	7	CSRNP1
6.75084e-12	0.321338	0.805	0.73	9.15955e-08	7	SNRPD2
6.84649e-12	-2.5235	0.015	0.103	9.28932e-08	7	MYO5A
7.13606e-12	1.16741	0.188	0.102	9.6822e-08	7	RLIM
7.1557e-12	-1.41017	0.063	0.173	9.70886e-08	7	USF2
7.21844e-12	-0.602124	0.87	0.882	9.79397e-08	7	EEF1D
7.52122e-12	-0.800317	0.116	0.25	1.02048e-07	7	OTUB1
7.52273e-12	-1.39801	0.045	0.149	1.02068e-07	7	DERL2
7.69392e-12	-0.990738	0.137	0.269	1.04391e-07	7	PSMC5
7.99725e-12	-1.25464	0.068	0.182	1.08507e-07	7	ABI1
8.00397e-12	-2.27447	0.021	0.11	1.08598e-07	7	ECI2
8.01087e-12	1.35574	0.128	0.06	1.08692e-07	7	HMGCS1
8.04056e-12	-2.19598	0.019	0.108	1.09094e-07	7	COMMD9
8.22362e-12	-0.900324	0.096	0.221	1.11578e-07	7	PSMD11
8.36821e-12	0.702192	0.267	0.16	1.1354e-07	7	USP47
8.54227e-12	-2.1099	0.024	0.116	1.15902e-07	7	WAS
8.61432e-12	-1.72961	0.027	0.122	1.16879e-07	7	ZDHHC6
8.82287e-12	-1.41194	0.043	0.146	1.19709e-07	7	UBA1
8.98454e-12	-1.31916	0.091	0.209	1.21902e-07	7	RAB20
9.36325e-12	-2.44491	0.022	0.112	1.27041e-07	7	SRSF8
9.72554e-12	0.602654	0.509	0.388	1.31956e-07	7	DAD1
9.83742e-12	-0.845809	0.163	0.302	1.33474e-07	7	HP1BP3
1.0236e-11	-0.962483	0.173	0.306	1.38883e-07	7	RNF149
1.04823e-11	-1.66619	0.033	0.129	1.42224e-07	7	TAOK1
1.05742e-11	-1.51564	0.046	0.149	1.43471e-07	7	ARPC4
1.07374e-11	-1.53426	0.058	0.164	1.45685e-07	7	SPTAN1
1.07758e-11	-2.65554	0.015	0.101	1.46206e-07	7	ASNSD1
1.08485e-11	-2.14319	0.038	0.133	1.47193e-07	7	NSMCE3
1.09977e-11	-1.96591	0.026	0.118	1.49217e-07	7	PRKCB
1.11635e-11	-2.06528	0.019	0.107	1.51466e-07	7	MSL3
1.13993e-11	-1.77336	0.045	0.144	1.54665e-07	7	RBL2
1.14517e-11	-1.87826	0.022	0.113	1.55376e-07	7	TMEM33
1.15281e-11	-2.04349	0.034	0.129	1.56413e-07	7	SMARCA2
1.16054e-11	-1.97402	0.022	0.112	1.57462e-07	7	MZT1
1.18432e-11	-1.02887	0.06	0.171	1.60689e-07	7	PSMB4
1.20369e-11	1.35687	0.122	0.056	1.63317e-07	7	MYADM
1.21147e-11	-1.97532	0.024	0.115	1.64373e-07	7	UBL3
1.22384e-11	1.13176	0.139	0.067	1.66051e-07	7	ECD
1.24337e-11	-1.70731	0.033	0.128	1.68701e-07	7	MUC20-OT1
1.26532e-11	-0.994537	0.068	0.183	1.71679e-07	7	POLR2F
1.27756e-11	-0.80578	0.207	0.347	1.73339e-07	7	PSMA1
1.30424e-11	-1.77455	0.034	0.13	1.7696e-07	7	NSD1
1.34129e-11	-2.0158	0.017	0.104	1.81986e-07	7	RPL26L1
1.34252e-11	0.757423	0.353	0.243	1.82153e-07	7	SH3KBP1
1.36624e-11	-1.37767	0.053	0.159	1.85371e-07	7	AAMP
1.36921e-11	-1.30013	0.077	0.19	1.85775e-07	7	HEXA
1.37288e-11	-1.78598	0.034	0.13	1.86272e-07	7	SMC3
1.38164e-11	-0.932795	0.103	0.227	1.87461e-07	7	C18orf32
1.41968e-11	-1.3884	0.053	0.159	1.92622e-07	7	HADHB
1.44285e-11	-1.58115	0.065	0.171	1.95766e-07	7	TNRC6B
1.44347e-11	-1.51641	0.221	0.328	1.9585e-07	7	PDE4DIP
1.46212e-11	-1.41367	0.024	0.115	1.98381e-07	7	IRF7
1.49851e-11	-1.26806	0.077	0.19	2.03318e-07	7	CEP350
1.50403e-11	-0.783634	0.142	0.277	2.04067e-07	7	APH1A
1.51606e-11	1.61045	0.147	0.075	2.057e-07	7	METTL21A
1.53489e-11	-0.634764	0.286	0.43	2.08254e-07	7	DNAJB6
1.55894e-11	-2.05234	0.019	0.106	2.11517e-07	7	UBE2Z
1.57235e-11	-1.9816	0.024	0.114	2.13337e-07	7	ME2
1.64624e-11	-1.64705	0.024	0.115	2.23362e-07	7	LTBR
1.65967e-11	0.855491	0.324	0.223	2.25184e-07	7	ILF2
1.67073e-11	-1.2137	0.087	0.203	2.26685e-07	7	SEC11C
1.69201e-11	-1.54594	0.043	0.143	2.29572e-07	7	UPF3A
1.73602e-11	-1.12479	0.127	0.249	2.35543e-07	7	HNRNPH1
1.86486e-11	-1.70677	0.045	0.144	2.53024e-07	7	TUT7
1.94895e-11	-1.8673	0.021	0.108	2.64433e-07	7	TTC14
1.96671e-11	-1.38401	0.05	0.153	2.66843e-07	7	PSENEN
1.96994e-11	-1.64636	0.038	0.134	2.67281e-07	7	LYPLA2
2.00132e-11	-1.98346	0.019	0.105	2.71539e-07	7	INO80E
2.03036e-11	0.758546	0.173	0.089	2.75479e-07	7	CCNB1IP1
2.04723e-11	-1.56797	0.077	0.184	2.77768e-07	7	RNF19A
2.07926e-11	-2.19582	0.027	0.117	2.82114e-07	7	BROX
2.16996e-11	-2.47095	0.019	0.104	2.9442e-07	7	PTGER2
2.1785e-11	-1.73857	0.046	0.145	2.95579e-07	7	CTDSP1
2.21503e-11	-1.76601	0.068	0.171	3.00535e-07	7	CCSER2
2.22345e-11	0.671761	0.115	0.05	3.01677e-07	7	APOC1
2.28699e-11	-1.82273	0.019	0.105	3.10298e-07	7	WASHC2C
2.33254e-11	-2.12673	0.022	0.11	3.16479e-07	7	IRF3
2.34814e-11	0.626077	0.178	0.091	3.18595e-07	7	C1orf21
2.3928e-11	-1.32009	0.063	0.17	3.24656e-07	7	SMIM29
2.39773e-11	-1.17457	0.07	0.181	3.25325e-07	7	SNRPE
2.40777e-11	-0.982574	0.13	0.256	3.26686e-07	7	ATP5F1A
2.40876e-11	-1.13961	0.062	0.171	3.2682e-07	7	COMT
2.40918e-11	-1.26985	0.091	0.204	3.26878e-07	7	DCP2
2.42234e-11	-1.17341	0.055	0.161	3.28663e-07	7	CHMP5
2.4389e-11	-1.27345	0.043	0.143	3.30911e-07	7	HPS1
2.44411e-11	-1.57038	0.033	0.127	3.31617e-07	7	NIPA2
2.46474e-11	0.367082	0.711	0.601	3.34415e-07	7	TUBB
2.51341e-11	-1.34528	0.055	0.159	3.41019e-07	7	USP4
2.56234e-11	-1.48323	0.036	0.132	3.47658e-07	7	TM2D2
2.59348e-11	-2.01821	0.031	0.122	3.51884e-07	7	WDR82
2.75969e-11	-1.43406	0.031	0.124	3.74435e-07	7	RABIF
2.78337e-11	-2.1532	0.022	0.109	3.77647e-07	7	EPRS
2.84526e-11	-1.79897	0.024	0.113	3.86045e-07	7	TP53I13
2.87033e-11	-2.32368	0.027	0.115	3.89446e-07	7	FKBP11
2.88018e-11	-2.10649	0.026	0.114	3.90783e-07	7	BAZ1B
2.90571e-11	-0.906255	0.353	0.468	3.94246e-07	7	TNFAIP3
2.94347e-11	-1.67267	0.022	0.11	3.9937e-07	7	LAP3
2.98976e-11	-1.25142	0.045	0.144	4.05651e-07	7	TMEM205
3.0072e-11	-1.46994	0.036	0.132	4.08017e-07	7	NSRP1
3.07875e-11	-1.26144	0.06	0.165	4.17725e-07	7	UBE3A
3.20714e-11	-1.07755	0.068	0.179	4.35145e-07	7	CACUL1
3.2133e-11	-2.1288	0.038	0.129	4.3598e-07	7	ACAP1
3.32636e-11	-1.41902	0.046	0.146	4.5132e-07	7	ANAPC5
3.34095e-11	-1.79256	0.024	0.112	4.533e-07	7	TEX264
3.35585e-11	-1.52998	0.036	0.131	4.55322e-07	7	C19orf25
3.67843e-11	-2.26258	0.026	0.113	4.99089e-07	7	ABHD17A
3.81043e-11	0.588967	0.503	0.403	5.16999e-07	7	CSNK2B
3.84699e-11	-0.993804	0.226	0.363	5.21959e-07	7	NDFIP1
3.85898e-11	-2.01607	0.021	0.106	5.23586e-07	7	PAGR1
4.00043e-11	-0.488974	0.416	0.545	5.42779e-07	7	H2AFZ
4.14094e-11	-3.82282	0.031	0.119	5.61843e-07	7	G0S2
4.14246e-11	-1.52385	0.034	0.127	5.62049e-07	7	MAP7D1
4.21452e-11	-1.32226	0.034	0.128	5.71826e-07	7	BCL2L1
4.45562e-11	-0.841457	0.116	0.241	6.04538e-07	7	TPR
4.50531e-11	-2.14055	0.026	0.113	6.11281e-07	7	RPS6KB2
4.72132e-11	0.951505	0.307	0.209	6.40589e-07	7	PJA2
4.75829e-11	-1.55591	0.027	0.116	6.45605e-07	7	PTPN11
4.77724e-11	-2.09131	0.024	0.11	6.48175e-07	7	SLC4A7
4.97851e-11	-0.377093	0.985	0.981	6.75484e-07	7	RPL26
5.09404e-11	-1.38331	0.046	0.145	6.91159e-07	7	ISCA1
5.09939e-11	1.23803	0.219	0.137	6.91885e-07	7	RAB34
5.41827e-11	-2.02557	0.024	0.11	7.3515e-07	7	DBNDD2
5.42032e-11	-1.33801	0.045	0.143	7.35429e-07	7	AP3B1
5.487e-11	-1.60997	0.022	0.108	7.44477e-07	7	GTF2H5
5.58784e-11	-1.64344	0.021	0.106	7.58159e-07	7	RRAGC
5.60877e-11	-0.986882	0.159	0.283	7.60997e-07	7	SP100
5.64174e-11	-1.55729	0.038	0.132	7.65471e-07	7	PPCS
5.7204e-11	-1.20498	0.075	0.184	7.76144e-07	7	METAP2
5.7608e-11	0.305677	0.837	0.785	7.81625e-07	7	COX7C
5.76906e-11	-1.55048	0.06	0.16	7.82746e-07	7	SHISA5
5.88986e-11	-1.51201	0.043	0.139	7.99136e-07	7	EGLN2
6.09332e-11	-0.554713	0.318	0.471	8.26742e-07	7	MAP1LC3B
6.41657e-11	-0.804812	0.17	0.302	8.70601e-07	7	ERH
6.54388e-11	-0.766724	0.205	0.34	8.87874e-07	7	RAB5C
6.59277e-11	-1.77548	0.027	0.116	8.94508e-07	7	PIK3AP1
6.68359e-11	-1.4923	0.055	0.154	9.0683e-07	7	PARP1
6.95304e-11	1.06182	0.113	0.051	9.43388e-07	7	SSBP2
7.09859e-11	-0.826102	0.075	0.18	9.63137e-07	7	KLF2
7.28505e-11	-0.78756	0.171	0.305	9.88435e-07	7	TAX1BP1
7.42726e-11	-1.91999	0.033	0.122	1.00773e-06	7	PRRC2B
7.48737e-11	-1.8841	0.024	0.11	1.01589e-06	7	PQLC3
7.60011e-11	-1.87243	0.022	0.107	1.03118e-06	7	ALCAM
7.6768e-11	-1.5248	0.034	0.126	1.04159e-06	7	SNAPIN
7.73616e-11	0.833715	0.231	0.138	1.04964e-06	7	KDM6B
7.80284e-11	-1.37946	0.067	0.171	1.05869e-06	7	CBWD2
7.96251e-11	0.968268	0.276	0.184	1.08035e-06	7	AP3S1
8.04608e-11	-0.84607	0.175	0.306	1.09169e-06	7	COPS9
8.09595e-11	-1.84505	0.038	0.129	1.09846e-06	7	SSH2
8.35498e-11	-1.506	0.055	0.153	1.1336e-06	7	RBMS1
8.55811e-11	-1.40921	0.055	0.155	1.16116e-06	7	RUNX1
8.61379e-11	0.289579	0.747	0.657	1.16872e-06	7	HNRNPDL
8.64179e-11	-1.01357	0.091	0.204	1.17252e-06	7	LASP1
8.7086e-11	-1.02548	0.055	0.158	1.18158e-06	7	AGTRAP
9.0137e-11	-1.39337	0.045	0.141	1.22298e-06	7	MRPL28
9.37286e-11	-0.999108	0.11	0.227	1.27171e-06	7	MRPL34
9.41811e-11	-0.848097	0.149	0.275	1.27785e-06	7	SELENOT
9.94835e-11	-1.32917	0.063	0.166	1.34979e-06	7	IL6R
1.05618e-10	-2.01918	0.029	0.115	1.43302e-06	7	PRKAR2A
1.05638e-10	-0.582194	0.301	0.448	1.43329e-06	7	HNRNPK
1.07344e-10	-1.09557	0.084	0.193	1.45644e-06	7	FBXO7
1.07947e-10	-2.1702	0.021	0.103	1.46463e-06	7	AP1M1
1.08165e-10	-0.764304	0.197	0.331	1.46758e-06	7	BAX
1.11714e-10	-1.37368	0.051	0.149	1.51573e-06	7	BCKDK
1.13416e-10	-0.937023	0.103	0.22	1.53883e-06	7	SLIRP
1.1367e-10	-1.55447	0.033	0.122	1.54228e-06	7	CERS2
1.15606e-10	-1.80344	0.026	0.111	1.56854e-06	7	ARL6IP6
1.16088e-10	-1.61326	0.027	0.114	1.57509e-06	7	MKNK1
1.19043e-10	-1.70378	0.043	0.135	1.61517e-06	7	GABPB1-AS1
1.19213e-10	-0.523178	0.783	0.822	1.61748e-06	7	RPL21
1.20489e-10	-1.04509	0.072	0.18	1.63479e-06	7	STX7
1.22029e-10	-1.59131	0.024	0.109	1.65569e-06	7	COX19
1.23885e-10	-1.57654	0.06	0.158	1.68088e-06	7	SLA
1.24724e-10	-0.714158	0.086	0.2	1.69225e-06	7	STARD3NL
1.24941e-10	-1.93959	0.031	0.118	1.6952e-06	7	HYOU1
1.29335e-10	-0.755957	0.348	0.48	1.75482e-06	7	SOD1
1.34095e-10	-2.19705	0.024	0.107	1.81939e-06	7	REST
1.35727e-10	-0.757341	0.224	0.361	1.84155e-06	7	CCNL1
1.45198e-10	-1.20849	0.072	0.177	1.97005e-06	7	HUWE1
1.45584e-10	0.593446	0.466	0.354	1.97529e-06	7	C9orf16
1.46194e-10	-1.77565	0.026	0.111	1.98356e-06	7	TFPT
1.46956e-10	-1.71504	0.111	0.218	1.9939e-06	7	PELI1
1.48999e-10	-1.02652	0.101	0.216	2.02161e-06	7	ZNHIT1
1.51107e-10	-1.57267	0.038	0.128	2.05022e-06	7	NUFIP2
1.52326e-10	-1.09932	0.089	0.2	2.06677e-06	7	LSM5
1.53452e-10	-1.10845	0.077	0.184	2.08204e-06	7	CUX1
1.56599e-10	0.560069	0.531	0.427	2.12474e-06	7	UQCRQ
1.59859e-10	-1.72393	0.021	0.102	2.16896e-06	7	PTPMT1
1.64689e-10	-0.953492	0.098	0.212	2.2345e-06	7	DNAJC3
1.66493e-10	-1.10502	0.079	0.186	2.25898e-06	7	AKIRIN2
1.68375e-10	-1.14542	0.039	0.133	2.28452e-06	7	C1D
1.77448e-10	0.891695	0.318	0.227	2.40762e-06	7	TMBIM1
1.80733e-10	-0.413287	0.993	0.993	2.45219e-06	7	RPS28
1.81415e-10	-0.95428	0.103	0.218	2.46144e-06	7	MFF
1.85232e-10	-2.30803	0.027	0.109	2.51323e-06	7	PTPN22
1.86504e-10	-0.853617	0.192	0.32	2.53048e-06	7	LSM7
1.86988e-10	-1.32079	0.062	0.162	2.53705e-06	7	ATP6V1H
1.87893e-10	-2.33769	0.022	0.103	2.54933e-06	7	KDM7A
1.88952e-10	-0.66346	0.205	0.343	2.5637e-06	7	C8orf59
1.92161e-10	1.12827	0.176	0.099	2.60724e-06	7	MRPL32
1.92502e-10	-1.29601	0.036	0.127	2.61186e-06	7	YIF1A
1.92942e-10	-2.10546	0.021	0.101	2.61784e-06	7	LPP
2.02981e-10	-1.60335	0.026	0.11	2.75405e-06	7	SH3BP2
2.03445e-10	-1.72623	0.033	0.12	2.76035e-06	7	SSH1
2.1038e-10	0.610308	0.522	0.432	2.85443e-06	7	CDC42
2.12775e-10	-1.26542	0.057	0.155	2.88693e-06	7	EMC3
2.25751e-10	-1.26428	0.062	0.161	3.06298e-06	7	PABPN1
2.27507e-10	-0.963649	0.07	0.175	3.08682e-06	7	SERTAD1
2.27767e-10	-0.532923	0.284	0.413	3.09035e-06	7	DNAJB1
2.37185e-10	-1.42099	0.06	0.158	3.21813e-06	7	MRPL18
2.37796e-10	-2.12441	0.024	0.105	3.22641e-06	7	SFT2D2
2.38076e-10	-1.41458	0.046	0.14	3.23021e-06	7	TRIP12
2.46304e-10	-0.538993	0.991	0.984	3.34186e-06	7	RPS15A
2.50355e-10	1.13374	0.151	0.08	3.39682e-06	7	WDFY1
2.51145e-10	-0.723164	0.146	0.275	3.40753e-06	7	MRPL51
2.61585e-10	-0.942577	0.072	0.177	3.54918e-06	7	GNB1
2.62917e-10	-1.49296	0.029	0.115	3.56726e-06	7	CLIP1
2.63391e-10	-1.01249	0.072	0.177	3.57368e-06	7	NDUFS2
2.66882e-10	-2.4798	0.029	0.11	3.62106e-06	7	ICAM3
2.69448e-10	-1.60988	0.045	0.135	3.65587e-06	7	CYBC1
2.82623e-10	0.655099	0.442	0.338	3.83463e-06	7	TMED10
2.83967e-10	-1.78182	0.031	0.116	3.85286e-06	7	TRIM28
2.9535e-10	-0.960155	0.046	0.141	4.0073e-06	7	TRPM7
3.01468e-10	-1.1679	0.045	0.138	4.09032e-06	7	CUEDC2
3.02465e-10	-1.35476	0.051	0.145	4.10385e-06	7	GTF2I
3.05657e-10	-0.840557	0.127	0.246	4.14715e-06	7	PTPN2
3.15709e-10	1.47528	0.152	0.083	4.28354e-06	7	ANXA4
3.23432e-10	-1.08805	0.098	0.207	4.38833e-06	7	AMD1
3.24073e-10	-1.5454	0.034	0.121	4.39703e-06	7	YIPF4
3.2575e-10	-1.3434	0.055	0.15	4.41978e-06	7	USP3
3.40685e-10	-2.00042	0.036	0.121	4.62241e-06	7	MAPKAPK5-AS1
3.49116e-10	-2.33305	0.022	0.101	4.7368e-06	7	RAP2B
3.49876e-10	-1.67838	0.041	0.129	4.74711e-06	7	RABGAP1L
3.53321e-10	-0.59944	0.279	0.405	4.79386e-06	7	ARPC5
3.55303e-10	0.468563	0.397	0.288	4.82076e-06	7	SYNGR2
3.85408e-10	0.979509	0.277	0.191	5.22922e-06	7	RTF2
3.96664e-10	-2.00742	0.022	0.101	5.38193e-06	7	MED13
4.03056e-10	-1.72087	0.033	0.117	5.46866e-06	7	MAZ
4.06724e-10	-1.34691	0.045	0.135	5.51844e-06	7	TMEM35B
4.27886e-10	-2.09167	0.055	0.147	5.80556e-06	7	SLC25A37
4.28304e-10	-1.73215	0.068	0.163	5.81123e-06	7	ARRDC3
4.45151e-10	-1.21653	0.045	0.137	6.03981e-06	7	BRMS1
4.46174e-10	-0.806348	0.146	0.265	6.05369e-06	7	LIMS1
4.48926e-10	0.462576	0.582	0.484	6.09102e-06	7	HMGN1
4.75362e-10	-1.29792	0.053	0.147	6.44971e-06	7	DHX9
4.80758e-10	0.87508	0.272	0.182	6.52292e-06	7	ATG12
4.81006e-10	0.70639	0.406	0.309	6.52628e-06	7	GPBP1
4.84996e-10	0.83729	0.197	0.115	6.58043e-06	7	SSSCA1
4.90934e-10	1.34349	0.101	0.046	6.66099e-06	7	PDGFA
4.96179e-10	-1.20038	0.045	0.136	6.73216e-06	7	JAGN1
5.07822e-10	1.29148	0.156	0.087	6.89012e-06	7	ARHGAP6
5.19332e-10	-1.21381	0.053	0.148	7.0463e-06	7	G6PD
5.22755e-10	-1.06452	0.05	0.143	7.09275e-06	7	MAFG
5.30605e-10	-1.44615	0.048	0.139	7.19925e-06	7	CNOT1
5.38702e-10	-0.800935	0.171	0.296	7.30912e-06	7	COX14
5.40321e-10	-0.850471	0.113	0.23	7.33108e-06	7	PDAP1
5.54572e-10	-1.1201	0.068	0.168	7.52443e-06	7	RPAIN
5.70561e-10	-1.04696	0.195	0.306	7.74137e-06	7	ATOX1
5.76185e-10	-1.39016	0.045	0.135	7.81768e-06	7	HSPB11
5.79549e-10	-1.19726	0.062	0.159	7.86332e-06	7	RNF167
5.79773e-10	-0.886042	0.096	0.205	7.86636e-06	7	MRPL43
5.81229e-10	-1.04041	0.087	0.194	7.88611e-06	7	PSMD13
5.8581e-10	-1.22416	0.053	0.146	7.94827e-06	7	ZFAND2B
5.9972e-10	-1.05439	0.048	0.142	8.137e-06	7	TTC1
6.24661e-10	-1.85357	0.027	0.108	8.4754e-06	7	SKAP2
6.31105e-10	-1.05254	0.113	0.223	8.56284e-06	7	TAF7
6.33258e-10	-1.24882	0.065	0.162	8.59204e-06	7	OTUD6B-AS1
6.43883e-10	-1.17876	0.079	0.18	8.73621e-06	7	DAP3
6.53446e-10	-0.968831	0.092	0.2	8.86596e-06	7	UBE2J1
6.54362e-10	1.02799	0.147	0.077	8.87839e-06	7	YAF2
6.54514e-10	-1.75271	0.026	0.106	8.88045e-06	7	TMEM115
6.75081e-10	-1.23219	0.122	0.226	9.15949e-06	7	2021-09-09
6.85544e-10	-1.38147	0.038	0.124	9.30146e-06	7	CRK
7.01334e-10	-1.16449	0.072	0.171	9.5157e-06	7	NOTCH2
7.07611e-10	-1.47403	0.043	0.13	9.60087e-06	7	LNPEP
7.08007e-10	-0.680214	0.264	0.393	9.60624e-06	7	PAIP2
7.26915e-10	-1.77511	0.029	0.11	9.86278e-06	7	STAG1
7.2922e-10	-1.14092	0.086	0.188	9.89405e-06	7	HECTD1
7.40648e-10	-1.11193	0.087	0.191	1.00491e-05	7	PPP1R12A
7.51514e-10	0.760436	0.329	0.237	1.01965e-05	7	ATP6AP1
7.53984e-10	-1.25287	0.048	0.139	1.02301e-05	7	RAF1
7.7333e-10	-1.3806	0.034	0.119	1.04925e-05	7	OVCA2
7.7395e-10	-0.948157	0.091	0.198	1.0501e-05	7	MAGOH
7.77799e-10	-1.11003	0.156	0.263	1.05532e-05	7	CDKN1B
7.8265e-10	-0.949207	0.099	0.209	1.0619e-05	7	SNRPD1
8.07634e-10	-0.784043	0.103	0.213	1.0958e-05	7	BCL2A1
8.37312e-10	-1.08117	0.079	0.181	1.13607e-05	7	PSMB7
8.46374e-10	-1.6358	0.027	0.107	1.14836e-05	7	ZNF644
8.55072e-10	-1.25862	0.13	0.236	1.16016e-05	7	ERN1
8.84864e-10	0.657741	0.363	0.264	1.20058e-05	7	ENSA
8.87423e-10	-0.876432	0.188	0.306	1.20406e-05	7	CD53
8.97605e-10	-1.92424	0.029	0.109	1.21787e-05	7	MARCKSL1
9.01487e-10	0.516332	0.303	0.192	1.22314e-05	7	IKZF1
9.15592e-10	0.767911	0.175	0.098	1.24227e-05	7	C1orf162
9.48622e-10	-1.02449	0.08	0.183	1.28709e-05	7	RBBP4
9.56108e-10	-0.935024	0.115	0.224	1.29725e-05	7	TIAL1
9.9135e-10	-1.41765	0.034	0.118	1.34506e-05	7	DRAM2
1.0381e-09	-0.980237	0.089	0.194	1.40849e-05	7	TIMM13
1.04801e-09	-2.35529	0.029	0.107	1.42193e-05	7	AC026979.2
1.04897e-09	0.741131	0.389	0.301	1.42325e-05	7	RNF181
1.05051e-09	-0.972688	0.135	0.246	1.42533e-05	7	PRPF38B
1.06028e-09	-1.28615	0.043	0.131	1.43859e-05	7	PPID
1.08899e-09	-1.45652	0.043	0.13	1.47755e-05	7	EFR3A
1.09956e-09	-0.970066	0.091	0.196	1.49189e-05	7	SRSF1
1.16588e-09	0.975017	0.272	0.188	1.58187e-05	7	SRA1
1.17391e-09	-1.33419	0.046	0.134	1.59276e-05	7	CHCHD7
1.1753e-09	-1.16564	0.058	0.151	1.59465e-05	7	GLO1
1.21904e-09	-0.948548	0.086	0.189	1.65399e-05	7	FAAP20
1.24866e-09	-1.54833	0.026	0.104	1.69418e-05	7	MAP2K2
1.26482e-09	-0.983003	0.08	0.183	1.71611e-05	7	BLOC1S1
1.26921e-09	-1.71846	0.026	0.103	1.72206e-05	7	AP2A2
1.35416e-09	-1.60657	0.033	0.114	1.83732e-05	7	PREB
1.38667e-09	-1.80475	0.039	0.124	1.88144e-05	7	BAG3
1.39139e-09	-1.04021	0.075	0.175	1.88784e-05	7	ATXN2L
1.42454e-09	-1.32736	0.063	0.157	1.93282e-05	7	UGP2
1.42714e-09	-0.981864	0.092	0.196	1.93635e-05	7	NPC1
1.42811e-09	-1.03279	0.086	0.187	1.93767e-05	7	U2SURP
1.47151e-09	-1.47674	0.038	0.121	1.99655e-05	7	TNPO1
1.49664e-09	-1.11902	0.041	0.127	2.03065e-05	7	NABP1
1.5048e-09	-0.762654	0.149	0.269	2.04171e-05	7	CARD19
1.52635e-09	0.93303	0.161	0.088	2.07095e-05	7	TBPL1
1.54493e-09	-2.48715	0.043	0.126	2.09616e-05	7	STAB1
1.55784e-09	1.22657	0.197	0.123	2.11368e-05	7	TFG
1.58623e-09	-1.24602	0.039	0.124	2.1522e-05	7	HAGH
1.65555e-09	1.01892	0.18	0.106	2.24625e-05	7	PDLIM5
1.65844e-09	-1.39422	0.051	0.14	2.25017e-05	7	MRPS12
1.67865e-09	-0.36933	0.997	0.985	2.2776e-05	7	RPS23
1.73749e-09	-0.803439	0.113	0.225	2.35743e-05	7	SCAMP2
1.86235e-09	-1.81051	0.033	0.112	2.52684e-05	7	WIPI2
1.86566e-09	-1.03513	0.087	0.188	2.53132e-05	7	GSPT1
1.90634e-09	-1.31165	0.043	0.127	2.58652e-05	7	KMT2A
1.91465e-09	0.617007	0.288	0.188	2.59779e-05	7	ZNF292
2.04223e-09	-1.22324	0.053	0.142	2.77089e-05	7	CHD4
2.05171e-09	-0.787815	0.111	0.22	2.78376e-05	7	MAP2K3
2.0753e-09	-1.45504	0.036	0.118	2.81577e-05	7	DCTN1
2.08227e-09	-1.21585	0.058	0.149	2.82523e-05	7	UHMK1
2.1352e-09	-1.0842	0.115	0.22	2.89704e-05	7	APMAP
2.14967e-09	-0.934616	0.092	0.196	2.91668e-05	7	CHORDC1
2.16244e-09	-0.918922	0.096	0.2	2.934e-05	7	MMADHC
2.20821e-09	-0.79093	0.147	0.264	2.9961e-05	7	PSMB3
2.21664e-09	-0.842816	0.147	0.262	3.00754e-05	7	DDX18
2.2419e-09	-1.11444	0.068	0.163	3.0418e-05	7	SLC25A39
2.28886e-09	-1.70406	0.038	0.119	3.10552e-05	7	CCAR1
2.32848e-09	-1.9194	0.026	0.101	3.15928e-05	7	EBLN3P
2.33788e-09	-0.809576	0.144	0.258	3.17204e-05	7	TUFM
2.4121e-09	-0.815064	0.113	0.22	3.27274e-05	7	STAG2
2.42736e-09	-1.6798	0.038	0.118	3.29345e-05	7	TRPT1
2.48103e-09	0.874637	0.193	0.115	3.36627e-05	7	GPR65
2.53514e-09	-1.19356	0.074	0.168	3.43968e-05	7	VPS36
2.55449e-09	-0.48872	0.695	0.754	3.46593e-05	7	HNRNPA1
2.64615e-09	-1.021	0.057	0.147	3.5903e-05	7	COA6
2.67158e-09	-1.6875	0.039	0.121	3.6248e-05	7	SP3
2.79912e-09	-0.918457	0.103	0.208	3.79785e-05	7	TMEM208
2.81854e-09	-1.4382	0.031	0.11	3.82419e-05	7	STAT6
2.91263e-09	-0.476817	0.084	0.187	3.95186e-05	7	ICAM1
2.98472e-09	-1.03927	0.091	0.192	4.04967e-05	7	PRELID3B
3.13046e-09	-1.06609	0.048	0.136	4.24741e-05	7	NDUFA8
3.14251e-09	-1.12414	0.048	0.135	4.26375e-05	7	ABCF1
3.15935e-09	0.688404	0.342	0.246	4.28661e-05	7	USP15
3.1657e-09	-0.952572	0.116	0.223	4.29522e-05	7	JMJD1C
3.16846e-09	0.98751	0.101	0.046	4.29896e-05	7	SPTBN1
3.20198e-09	-1.50274	0.027	0.104	4.34445e-05	7	TMEM127
3.20557e-09	-1.38441	0.036	0.116	4.34932e-05	7	TWF1
3.24986e-09	0.525105	0.426	0.32	4.40941e-05	7	RNF145
3.30233e-09	-0.398574	0.978	0.976	4.4806e-05	7	RPS3A
3.39454e-09	-0.605815	0.197	0.317	4.60571e-05	7	ATP5IF1
3.58674e-09	-1.36706	0.041	0.124	4.8665e-05	7	SERTAD2
3.60458e-09	-0.930474	0.084	0.185	4.8907e-05	7	PHF5A
3.62988e-09	-1.36341	0.031	0.109	4.92502e-05	7	DEF8
3.63984e-09	-1.17287	0.062	0.151	4.93854e-05	7	RBM5
3.68489e-09	-0.873998	0.094	0.197	4.99965e-05	7	SNF8
3.89141e-09	-0.60556	0.235	0.361	5.27986e-05	7	TCEA1
3.91405e-09	-1.13742	0.07	0.164	5.31059e-05	7	GARS
4.1572e-09	-1.67485	0.039	0.119	5.64049e-05	7	HDDC2
4.16558e-09	-1.37613	0.027	0.104	5.65185e-05	7	POLDIP2
4.22428e-09	-1.46128	0.031	0.108	5.73151e-05	7	MRPL4
4.29312e-09	-0.875245	0.149	0.258	5.8249e-05	7	NSD3
4.3133e-09	-1.24913	0.072	0.163	5.85229e-05	7	KANSL1
4.32889e-09	-1.2929	0.045	0.128	5.87344e-05	7	RPA3
4.34525e-09	-1.86726	0.031	0.106	5.89563e-05	7	BCL2
4.35491e-09	1.06391	0.127	0.065	5.90874e-05	7	FBXO34
4.45686e-09	1.28731	0.111	0.055	6.04707e-05	7	FASTKD2
4.47249e-09	-1.19046	0.053	0.141	6.06827e-05	7	EPN1
4.48626e-09	-0.499838	0.735	0.805	6.08695e-05	7	RPL4
4.55368e-09	-1.0376	0.06	0.151	6.17843e-05	7	CHCHD1
4.68551e-09	-1.01551	0.082	0.179	6.3573e-05	7	TXNDC12
4.69144e-09	-0.836872	0.132	0.241	6.36534e-05	7	BNIP2
4.74913e-09	-0.998343	0.058	0.148	6.44363e-05	7	COPS5
4.90315e-09	0.496984	0.505	0.409	6.65259e-05	7	HNRNPA3
4.9558e-09	-0.338532	0.735	0.788	6.72403e-05	7	ATP5MG
5.00767e-09	1.17142	0.193	0.12	6.79441e-05	7	ZNF511
5.07403e-09	0.983225	0.17	0.097	6.88445e-05	7	HBS1L
5.17528e-09	-1.54897	0.048	0.13	7.02182e-05	7	IDH2
5.18173e-09	-1.48397	0.041	0.121	7.03057e-05	7	ZNF22
5.22852e-09	-1.56881	0.038	0.117	7.09405e-05	7	TARDBP
5.39679e-09	-0.993458	0.111	0.212	7.32237e-05	7	TRABD
5.42611e-09	0.529198	0.491	0.393	7.36214e-05	7	ROMO1
5.47796e-09	-0.547478	0.296	0.422	7.4325e-05	7	LAMTOR4
5.51684e-09	-2.24936	0.034	0.111	7.48525e-05	7	MT1E
5.57051e-09	-1.06969	0.101	0.2	7.55806e-05	7	MAP2K1
5.58439e-09	-1.08437	0.055	0.142	7.5769e-05	7	GPR108
5.72019e-09	-0.762346	0.295	0.398	7.76115e-05	7	NDUFB9
5.78444e-09	-0.428424	0.683	0.701	7.84833e-05	7	CFL1
5.86494e-09	1.02801	0.152	0.084	7.95756e-05	7	OXR1
5.97707e-09	-1.26006	0.041	0.122	8.10969e-05	7	SBNO1
6.02129e-09	-1.38383	0.039	0.119	8.16969e-05	7	ERICH1
6.09991e-09	-0.820132	0.106	0.211	8.27636e-05	7	MFSD10
6.3263e-09	-1.07309	0.096	0.193	8.58352e-05	7	HSD17B11
6.55397e-09	-0.693423	0.173	0.29	8.89243e-05	7	GNAI2
6.56579e-09	-0.950422	0.084	0.181	8.90847e-05	7	XRN2
6.7138e-09	1.11656	0.128	0.067	9.10929e-05	7	CRTC3
6.78183e-09	-1.04642	0.048	0.133	9.20159e-05	7	ASNA1
6.83427e-09	-1.02289	0.05	0.135	9.27273e-05	7	IAH1
6.88456e-09	-1.0182	0.058	0.147	9.34097e-05	7	MAN2B1
6.91323e-09	-0.388914	0.986	0.984	9.37987e-05	7	RPL36
6.98293e-09	-1.34242	0.038	0.116	9.47444e-05	7	WDR26
7.12389e-09	-0.603543	0.233	0.358	9.6657e-05	7	ACTR2
7.13547e-09	0.522868	0.284	0.181	9.6814e-05	7	AKNA
7.22192e-09	0.86622	0.228	0.146	9.79871e-05	7	ETNK1
7.26188e-09	-1.52799	0.027	0.101	9.85293e-05	7	BOLA3
7.29085e-09	-1.04784	0.072	0.164	9.89222e-05	7	SND1
7.36346e-09	-1.0622	0.089	0.185	9.99074e-05	7	NGRN
7.44439e-09	-1.49914	0.027	0.101	0.000101005	7	SGTA
7.44911e-09	-0.571978	0.281	0.405	0.00010107	7	ATP5MF
7.45248e-09	1.16187	0.164	0.096	0.000101115	7	IL4R
7.48255e-09	-1.22922	0.046	0.129	0.000101523	7	CHTOP
7.52922e-09	-0.770511	0.151	0.261	0.000102156	7	CLTC
7.64121e-09	-1.05519	0.053	0.139	0.000103676	7	SPG7
8.01396e-09	0.553205	0.301	0.2	0.000108733	7	OGA
8.12214e-09	-0.599971	0.221	0.346	0.000110201	7	C11orf58
8.12625e-09	-1.03808	0.041	0.122	0.000110257	7	COA4
8.19401e-09	-0.734995	0.104	0.209	0.000111176	7	C1QBP
8.30814e-09	0.666845	0.389	0.299	0.000112725	7	FIS1
8.56272e-09	-0.832121	0.118	0.223	0.000116179	7	UFD1
8.59778e-09	-0.797218	0.175	0.288	0.000116655	7	RALY
8.75174e-09	-1.53113	0.033	0.108	0.000118744	7	POP7
8.85641e-09	-0.768502	0.144	0.251	0.000120164	7	CISD2
8.88192e-09	-1.29959	0.041	0.121	0.00012051	7	MRPL11
8.94169e-09	-0.99934	0.13	0.231	0.000121321	7	RBPJ
9.02456e-09	0.667093	0.26	0.17	0.000122445	7	SLBP
9.10101e-09	-0.72142	0.175	0.29	0.000123483	7	LSM8
9.16403e-09	-1.39791	0.034	0.111	0.000124338	7	ZFHX3
9.27594e-09	-0.726621	0.084	0.182	0.000125856	7	ERP44
9.30997e-09	-1.66579	0.041	0.12	0.000126318	7	CDCP1
9.37183e-09	-1.13136	0.05	0.134	0.000127157	7	RDX
9.49561e-09	0.41644	0.705	0.584	0.000128836	7	TSC22D3
9.55751e-09	-1.37371	0.039	0.118	0.000129676	7	BECN1
9.56752e-09	1.01027	0.262	0.184	0.000129812	7	COPB2
9.56969e-09	-1.34029	0.029	0.103	0.000129842	7	ECHDC1
9.68053e-09	-2.31772	0.053	0.132	0.000131345	7	ADM
9.74495e-09	-1.8887	0.033	0.106	0.000132219	7	KMT2E-AS1
9.84485e-09	-1.45551	0.036	0.113	0.000133575	7	SCOC
9.9441e-09	0.857132	0.216	0.138	0.000134921	7	PPP1R14B
9.9759e-09	-1.46752	0.036	0.112	0.000135353	7	ZFR
1.01627e-08	-1.25269	0.036	0.113	0.000137888	7	PHF11
1.04168e-08	-0.994289	0.084	0.177	0.000141336	7	ARL5A
1.08574e-08	-0.908619	0.406	0.461	0.000147313	7	ATP6V0B
1.08863e-08	-0.966239	0.101	0.199	0.000147705	7	NAP1L4
1.12535e-08	-1.0282	0.05	0.133	0.000152687	7	YIPF3
1.14687e-08	0.358278	0.541	0.423	0.000155607	7	RGS10
1.20733e-08	-0.64891	0.264	0.378	0.000163811	7	EIF3L
1.20737e-08	-1.41303	0.031	0.104	0.000163816	7	PLEKHM1
1.22773e-08	-0.724652	0.075	0.169	0.000166579	7	CHMP2B
1.29351e-08	-1.13765	0.046	0.128	0.000175504	7	CCDC90B
1.30628e-08	-1.06679	0.053	0.137	0.000177236	7	RAB8A
1.3402e-08	-1.68192	0.034	0.108	0.000181838	7	AP1B1
1.37431e-08	-0.619706	0.274	0.397	0.000186466	7	MYH9
1.38839e-08	-1.00314	0.111	0.21	0.000188377	7	CELF1
1.41317e-08	-1.15957	0.048	0.129	0.000191739	7	KDM5A
1.43988e-08	-1.10458	0.082	0.173	0.000195362	7	VPS13C
1.47314e-08	0.303035	0.452	0.31	0.000199876	7	CD52
1.4787e-08	-0.754351	0.14	0.251	0.00020063	7	XRCC5
1.5159e-08	-0.898219	0.092	0.189	0.000205677	7	RPP21
1.54425e-08	-1.35552	0.043	0.121	0.000209524	7	NUDT22
1.55154e-08	-1.07695	0.062	0.148	0.000210514	7	ZNHIT3
1.55431e-08	-0.603362	0.197	0.318	0.000210889	7	MLF2
1.58088e-08	-1.33724	0.036	0.112	0.000214494	7	SVBP
1.65525e-08	-0.800918	0.104	0.206	0.000224584	7	LAMTOR2
1.68691e-08	0.326071	0.618	0.519	0.000228881	7	RPL23
1.71537e-08	1.31731	0.132	0.073	0.000232741	7	PCGF1
1.72979e-08	-1.01959	0.051	0.134	0.000234698	7	THOC7
1.80414e-08	-1.31747	0.067	0.151	0.000244785	7	CTDSP2
1.82144e-08	0.714922	0.327	0.239	0.000247133	7	C4orf48
1.95735e-08	-0.934075	0.065	0.153	0.000265573	7	PRPF6
1.98006e-08	-1.36856	0.045	0.122	0.000268654	7	SENP6
1.98215e-08	-1.36029	0.031	0.103	0.000268938	7	GNPAT
2.04622e-08	-1.47496	0.031	0.102	0.000277632	7	NDE1
2.06635e-08	-1.58873	0.053	0.132	0.000280362	7	AC004687.1
2.10463e-08	-1.11514	0.058	0.142	0.000285556	7	STX5
2.14211e-08	-0.842043	0.096	0.194	0.000290642	7	IFNAR1
2.1572e-08	-1.17048	0.055	0.136	0.000292689	7	SLC9A3R1
2.183e-08	-1.01284	0.077	0.167	0.000296189	7	WAC
2.31536e-08	-1.34482	0.045	0.122	0.000314148	7	AFTPH
2.32762e-08	-0.559199	0.313	0.433	0.000315812	7	ISCU
2.33038e-08	-1.07119	0.055	0.138	0.000316186	7	PFDN1
2.3637e-08	-1.1278	0.045	0.123	0.000320706	7	ZC3H13
2.44734e-08	-1.57537	0.033	0.104	0.000332056	7	ASXL1
2.49438e-08	-1.39041	0.043	0.119	0.000338437	7	USP9X
2.51296e-08	-1.10294	0.058	0.142	0.000340959	7	PRRC2A
2.52511e-08	-0.874861	0.115	0.213	0.000342607	7	HNRNPR
2.55412e-08	-0.827969	0.079	0.17	0.000346543	7	SNX1
2.63433e-08	0.358457	0.519	0.404	0.000357425	7	SAMSN1
2.63849e-08	-0.636079	0.091	0.189	0.000357991	7	EIF4G1
2.80145e-08	-1.17964	0.05	0.129	0.0003801	7	LYRM2
2.81283e-08	-0.720604	0.135	0.24	0.000381645	7	REX1BD
2.8739e-08	0.716325	0.247	0.161	0.000389931	7	NR4A2
2.88138e-08	-1.47148	0.053	0.131	0.000390945	7	AGO2
2.93213e-08	-1.0223	0.039	0.115	0.000397832	7	DPM2
2.9338e-08	-0.568396	0.24	0.361	0.000398058	7	UBXN4
3.06294e-08	0.976409	0.269	0.193	0.00041558	7	PDCD6IP
3.17703e-08	-1.20441	0.051	0.13	0.000431059	7	METTL23
3.19938e-08	-0.63412	0.151	0.261	0.000434093	7	MRPL57
3.20933e-08	-0.870655	0.033	0.105	0.000435441	7	DYNC1I2
3.22845e-08	-0.715641	0.154	0.261	0.000438036	7	SNRPF
3.24244e-08	-0.937258	0.082	0.173	0.000439934	7	METRNL
3.24376e-08	-1.82175	0.036	0.106	0.000440113	7	MFNG
3.25905e-08	-1.29842	0.041	0.116	0.000442189	7	NSMAF
3.27353e-08	-1.20375	0.039	0.114	0.000444153	7	MRPS18B
3.29946e-08	0.478293	0.389	0.286	0.00044767	7	SNHG7
3.4033e-08	-1.69556	0.034	0.105	0.000461759	7	MRPL10
3.41401e-08	-1.14915	0.031	0.102	0.000463213	7	GMFB
3.50039e-08	-1.19226	0.043	0.119	0.000474932	7	TMEM126B
3.57722e-08	0.656707	0.406	0.325	0.000485357	7	EIF4H
3.58195e-08	-0.568204	0.341	0.45	0.000485999	7	UXT
3.67712e-08	-1.08939	0.057	0.139	0.000498911	7	TXN2
3.8104e-08	-0.868219	0.11	0.207	0.000516995	7	ANXA7
3.85081e-08	1.38402	0.113	0.06	0.000522477	7	NDST2
3.85181e-08	-1.01792	0.051	0.132	0.000522614	7	CD2BP2
3.91558e-08	-1.06097	0.048	0.126	0.000531266	7	ZBTB7A
3.9889e-08	-1.51525	0.043	0.117	0.000541214	7	DIP2A
4.01348e-08	-1.10745	0.072	0.156	0.000544549	7	KCNAB2
4.15617e-08	-1.06713	0.051	0.131	0.00056391	7	MIDN
4.18293e-08	-1.10217	0.096	0.187	0.00056754	7	RIPK2
4.20109e-08	-1.15042	0.046	0.123	0.000570004	7	FEZ2
4.49037e-08	-0.791267	0.086	0.179	0.000609253	7	PNKD
4.56537e-08	-0.77445	0.086	0.178	0.00061943	7	VPS35
4.62943e-08	-0.919822	0.094	0.186	0.000628121	7	IFI27L2
4.66446e-08	-1.4956	0.039	0.112	0.000632873	7	SDR39U1
4.71006e-08	-0.59807	0.212	0.329	0.000639061	7	NDUFB1
4.74868e-08	-0.794312	0.199	0.307	0.000644301	7	SPAG9
4.75497e-08	-0.876632	0.06	0.143	0.000645155	7	PSMD14
4.84961e-08	-0.889193	0.092	0.185	0.000657996	7	LSM14A
4.86134e-08	-0.552721	0.351	0.45	0.000659587	7	POLR2L
4.87234e-08	-1.07156	0.033	0.104	0.000661079	7	TMEM251
5.01703e-08	-1.5205	0.063	0.141	0.000680711	7	MAPRE2
5.02416e-08	0.482943	0.137	0.074	0.000681678	7	GRASP
5.07592e-08	-1.24006	0.036	0.108	0.0006887	7	GPAA1
5.21028e-08	-0.690518	0.199	0.307	0.00070693	7	TMED2
5.30238e-08	-1.22711	0.031	0.101	0.000719426	7	CD84
5.30542e-08	-1.36126	0.036	0.107	0.000719839	7	USB1
5.34763e-08	-0.598078	0.178	0.292	0.000725567	7	DDX3X
5.44799e-08	-1.49144	0.041	0.114	0.000739184	7	TARS
5.50932e-08	-1.19003	0.046	0.122	0.000747505	7	INTS10
5.53522e-08	-0.839337	0.099	0.192	0.000751019	7	DARS
5.55678e-08	-1.32786	0.043	0.117	0.000753943	7	UBE2G2
5.70899e-08	1.36411	0.101	0.051	0.000774595	7	HMGCR
5.95534e-08	-1.20227	0.034	0.105	0.00080802	7	ADH5
5.97997e-08	-0.676639	0.116	0.213	0.000811363	7	CHD1
6.07011e-08	-1.18852	0.057	0.136	0.000823592	7	HMG20B
6.11241e-08	0.790981	0.245	0.168	0.000829331	7	ACTN4
6.17726e-08	-1.34282	0.033	0.102	0.00083813	7	FEM1B
6.20801e-08	-0.798685	0.134	0.233	0.000842303	7	BCLAF1
6.24378e-08	-1.57998	0.05	0.123	0.000847156	7	OFD1
6.3755e-08	0.871819	0.168	0.101	0.000865027	7	NME4
6.38312e-08	-1.06926	0.053	0.132	0.000866061	7	GOLPH3
6.44967e-08	-0.780496	0.072	0.159	0.000875091	7	MRPS16
6.46575e-08	-1.13056	0.039	0.112	0.000877272	7	TRIP11
6.50135e-08	-1.22451	0.048	0.124	0.000882103	7	CDC123
6.59211e-08	-1.13367	0.058	0.137	0.000894417	7	GLS
6.64812e-08	-1.18867	0.039	0.112	0.000902016	7	CDK12
6.78536e-08	-1.00565	0.079	0.166	0.000920638	7	CCDC88A
6.96838e-08	0.457932	0.447	0.358	0.00094547	7	VDAC2
7.05508e-08	-1.46231	0.039	0.11	0.000957233	7	TRADD
7.27442e-08	-0.84484	0.101	0.194	0.000986994	7	TBCB
7.3292e-08	-0.508091	0.243	0.357	0.000994426	7	RBX1
7.37286e-08	-0.384716	0.37	0.503	0.00100035	7	NDUFA1
7.62075e-08	-1.49043	0.038	0.108	0.00103398	7	GTF2E2
7.77611e-08	1.07993	0.132	0.074	0.00105506	7	MRPL44
7.93528e-08	-0.875443	0.101	0.194	0.00107666	7	DNM2
8.17554e-08	-1.49968	0.036	0.105	0.00110926	7	PPP1R10
8.18521e-08	-1.14651	0.033	0.102	0.00111057	7	MED4
8.41605e-08	-1.33464	0.05	0.125	0.00114189	7	GAK
8.44466e-08	-0.99366	0.043	0.117	0.00114577	7	BCL7B
8.80368e-08	0.78085	0.19	0.117	0.00119448	7	ANXA6
8.95077e-08	0.765457	0.149	0.086	0.00121444	7	SLCO2B1
9.02707e-08	-1.24009	0.041	0.113	0.00122479	7	SHARPIN
9.03225e-08	-1.17942	0.063	0.142	0.0012255	7	EPS15
9.12414e-08	0.62759	0.382	0.296	0.00123796	7	ZC3H15
9.22841e-08	-0.92485	0.05	0.127	0.00125211	7	PSMD3
9.41524e-08	-0.745916	0.084	0.172	0.00127746	7	ZFAND6
9.51705e-08	1.10425	0.235	0.156	0.00129127	7	NR4A1
9.52698e-08	-0.685502	0.185	0.29	0.00129262	7	OSTC
9.76738e-08	-1.03565	0.156	0.253	0.00132524	7	OSBPL8
9.77603e-08	-1.23844	0.048	0.121	0.00132641	7	SETD2
9.81717e-08	-0.573572	0.248	0.362	0.00133199	7	MTDH
9.9014e-08	-1.10894	0.057	0.134	0.00134342	7	SIPA1L1
1.00362e-07	0.703955	0.313	0.231	0.00136171	7	DNAJC1
1.01631e-07	-0.793316	0.096	0.187	0.00137894	7	NR1H2
1.06405e-07	-0.833475	0.094	0.183	0.0014437	7	ATF3
1.06596e-07	-0.832833	0.06	0.14	0.00144629	7	SCNM1
1.08817e-07	0.938086	0.229	0.157	0.00147643	7	MBOAT7
1.0899e-07	-1.27517	0.06	0.136	0.00147878	7	TAF15
1.09123e-07	0.635229	0.291	0.208	0.00148058	7	RAB9A
1.0917e-07	-1.14128	0.039	0.11	0.00148122	7	RPS6KA3
1.10522e-07	0.510508	0.13	0.069	0.00149957	7	SYTL2
1.16373e-07	-0.803704	0.094	0.184	0.00157895	7	HNRNPAB
1.17897e-07	-0.597227	0.435	0.499	0.00159963	7	SEC61G
1.19057e-07	0.72293	0.161	0.095	0.00161536	7	KLHL6
1.19971e-07	-0.915517	0.11	0.2	0.00162776	7	ACOT9
1.20796e-07	-1.42763	0.045	0.116	0.00163897	7	LPIN2
1.21915e-07	-0.650308	0.13	0.23	0.00165414	7	OCIAD1
1.22196e-07	-1.36577	0.039	0.109	0.00165796	7	CCNL2
1.25338e-07	-0.562253	0.182	0.291	0.00170058	7	TMEM219
1.27167e-07	0.949027	0.257	0.185	0.0017254	7	ETHE1
1.27213e-07	-0.677857	0.204	0.312	0.00172602	7	TRAPPC1
1.32463e-07	-1.14809	0.034	0.102	0.00179726	7	TAF12
1.35988e-07	-0.42267	0.854	0.886	0.00184508	7	RPL17
1.37494e-07	-1.3095	0.057	0.131	0.00186552	7	PTK2B
1.41671e-07	0.923545	0.122	0.066	0.00192219	7	PRKD3
1.44634e-07	-0.861001	0.084	0.169	0.00196239	7	TMEM38B
1.47259e-07	-1.02491	0.058	0.136	0.00199802	7	FAM3C
1.47376e-07	-0.859708	0.065	0.145	0.00199959	7	USP16
1.492e-07	-0.868698	0.06	0.139	0.00202435	7	NECTIN2
1.55173e-07	-0.807916	0.048	0.123	0.00210539	7	PLPP5
1.55475e-07	-1.58564	0.034	0.101	0.00210948	7	SNAPC1
1.55637e-07	-0.736933	0.204	0.303	0.00211168	7	MPC2
1.57398e-07	-1.23058	0.034	0.101	0.00213558	7	LARS
1.58131e-07	0.669286	0.223	0.146	0.00214552	7	CALCOCO2
1.60595e-07	-0.810602	0.163	0.261	0.00217895	7	CNPY3
1.62191e-07	-0.544762	0.406	0.509	0.00220061	7	PSME1
1.62888e-07	0.396337	0.601	0.535	0.00221006	7	RBM39
1.63372e-07	0.960388	0.14	0.081	0.00221663	7	WDFY2
1.64083e-07	1.01585	0.195	0.129	0.00222628	7	RNF5
1.64707e-07	0.804905	0.26	0.187	0.00223474	7	OSER1
1.66461e-07	-0.919272	0.039	0.109	0.00225855	7	TM2D1
1.66492e-07	-0.715805	0.055	0.133	0.00225896	7	DESI1
1.67538e-07	0.354823	0.476	0.383	0.00227315	7	PTP4A2
1.70174e-07	-1.11565	0.038	0.106	0.00230892	7	NXF1
1.70847e-07	-0.85864	0.051	0.127	0.00231806	7	USO1
1.81743e-07	-0.991539	0.041	0.112	0.00246589	7	ZCCHC17
1.82732e-07	1.11793	0.149	0.09	0.0024793	7	SMIM4
1.855e-07	-0.965796	0.087	0.171	0.00251686	7	BIRC6
2.03929e-07	-0.606517	0.283	0.385	0.00276691	7	ELOC
2.04778e-07	-0.893782	0.039	0.109	0.00277843	7	HMGXB3
2.05479e-07	-0.927615	0.067	0.146	0.00278794	7	SECISBP2
2.06181e-07	0.731029	0.267	0.191	0.00279746	7	CCT8
2.06918e-07	-1.02741	0.053	0.127	0.00280747	7	AZI2
2.09449e-07	-0.735335	0.098	0.187	0.00284181	7	HEXB
2.10276e-07	-0.587468	0.082	0.17	0.00285303	7	TIMM8B
2.15836e-07	-0.580695	0.192	0.296	0.00292846	7	ABRACL
2.20355e-07	-1.10103	0.092	0.173	0.00298977	7	ZC3HAV1
2.23845e-07	-1.06279	0.065	0.142	0.00303713	7	CASC3
2.28964e-07	-0.649684	0.046	0.12	0.00310658	7	MRPL27
2.30085e-07	-1.02144	0.039	0.108	0.0031218	7	NKAP
2.34144e-07	-0.523494	0.507	0.573	0.00317686	7	YWHAZ
2.35869e-07	-0.255175	0.368	0.494	0.00320027	7	HSPE1
2.36302e-07	1.08439	0.171	0.109	0.00320615	7	EIF2S1
2.42653e-07	-1.25809	0.038	0.104	0.00329232	7	ILKAP
2.44911e-07	-1.2821	0.038	0.104	0.00332295	7	B4GALT3
2.45574e-07	-1.66789	0.039	0.104	0.00333194	7	VAMP5
2.47953e-07	-1.98039	0.039	0.105	0.00336423	7	MT1F
2.53254e-07	0.852438	0.235	0.162	0.00343615	7	ANKLE2
2.53288e-07	0.833841	0.248	0.177	0.00343661	7	MAPK6
2.55632e-07	-0.884845	0.079	0.16	0.00346841	7	CCNDBP1
2.61697e-07	-0.943833	0.058	0.133	0.0035507	7	C5orf24
2.63675e-07	-0.951853	0.063	0.14	0.00357754	7	RBCK1
2.63932e-07	-0.848034	0.063	0.141	0.00358102	7	FMNL2
2.74686e-07	-1.08584	0.053	0.126	0.00372694	7	ZNF330
2.79278e-07	-0.71279	0.086	0.171	0.00378924	7	SMIM12
2.8562e-07	1.05236	0.135	0.079	0.00387529	7	CYP51A1
2.88425e-07	-0.666832	0.149	0.248	0.00391335	7	PSME2
2.89417e-07	-0.952699	0.041	0.11	0.0039268	7	URM1
2.93646e-07	-1.09944	0.041	0.109	0.00398419	7	PHYKPL
2.97773e-07	-0.954007	0.063	0.14	0.00404018	7	FIBP
3.04416e-07	0.332942	0.485	0.384	0.00413032	7	ATP5F1D
3.04833e-07	-1.33964	0.045	0.112	0.00413597	7	KAT6A
3.0896e-07	0.90178	0.229	0.161	0.00419196	7	CSNK2A1
3.09862e-07	-1.19128	0.039	0.107	0.00420421	7	ATG101
3.09964e-07	-1.12469	0.057	0.13	0.00420559	7	ACSL3
3.25985e-07	-1.44656	0.051	0.121	0.00442296	7	NCK1
3.28404e-07	-0.718594	0.12	0.21	0.00445578	7	NUTF2
3.38565e-07	-0.518713	0.668	0.733	0.00459366	7	NPM1
3.5224e-07	-1.19997	0.041	0.108	0.0047792	7	CCDC93
3.58724e-07	-0.691897	0.063	0.141	0.00486717	7	ARCN1
3.63195e-07	-0.912742	0.065	0.142	0.00492782	7	HIPK2
3.73433e-07	0.789166	0.144	0.083	0.00506673	7	KDM4C
3.79158e-07	0.454159	0.474	0.397	0.00514441	7	SRRM1
3.79328e-07	0.375403	0.301	0.21	0.00514672	7	KLF3
3.7955e-07	-0.689026	0.082	0.165	0.00514974	7	TMX1
3.81098e-07	-0.670118	0.089	0.174	0.00517073	7	CDK4
3.87108e-07	1.25105	0.171	0.111	0.00525228	7	CDK11B
3.89055e-07	-1.12518	0.075	0.152	0.0052787	7	BIN2
3.9106e-07	-0.741054	0.084	0.168	0.0053059	7	NELFE
4.03873e-07	-1.37351	0.041	0.107	0.00547975	7	TRMT10C
4.07528e-07	1.06578	0.113	0.062	0.00552934	7	PPME1
4.1244e-07	-0.768758	0.072	0.151	0.00559599	7	FLII
4.1467e-07	-1.3063	0.05	0.119	0.00562625	7	AC007384.1
4.15171e-07	1.08798	0.111	0.061	0.00563305	7	ACBD3
4.22772e-07	-0.948168	0.046	0.116	0.00573617	7	NFKBIB
4.22999e-07	-0.789069	0.469	0.51	0.00573925	7	PKM
4.29776e-07	0.694718	0.301	0.227	0.0058312	7	ANXA11
4.3161e-07	0.908742	0.178	0.114	0.00585609	7	CFAP36
4.32399e-07	-0.527531	0.214	0.32	0.00586679	7	M6PR
4.36092e-07	1.161	0.192	0.128	0.00591689	7	ZC3H12A
4.48192e-07	-0.835124	0.053	0.126	0.00608107	7	PRKCSH
4.52651e-07	-1.0782	0.067	0.141	0.00614157	7	PDS5A
4.61504e-07	-1.14742	0.063	0.137	0.00626169	7	THUMPD3-AS1
4.64914e-07	-0.937787	0.142	0.231	0.00630796	7	GLUD1
4.68004e-07	-0.892082	0.08	0.161	0.00634988	7	GGA1
4.71487e-07	1.06855	0.11	0.06	0.00639714	7	DTNBP1
4.80216e-07	-0.576068	0.115	0.205	0.00651557	7	MAT2B
4.8345e-07	0.596621	0.38	0.302	0.00655945	7	TNIP1
5.04065e-07	-1.22228	0.041	0.107	0.00683916	7	CCDC174
5.05407e-07	-1.14459	0.048	0.117	0.00685736	7	UBE2F
5.06783e-07	-1.01806	0.048	0.117	0.00687603	7	ATP6V0A1
5.07267e-07	-0.805581	0.12	0.208	0.0068826	7	TPD52L2
5.12221e-07	-0.939503	0.072	0.148	0.00694982	7	ZNF800
5.16597e-07	-1.15564	0.041	0.107	0.00700919	7	ZNFX1
5.18269e-07	-0.84578	0.045	0.113	0.00703188	7	SF3B4
5.20322e-07	-0.601085	0.063	0.139	0.00705972	7	SDCCAG8
5.22298e-07	-1.0061	0.043	0.11	0.00708654	7	RANGRF
5.31253e-07	-1.32802	0.039	0.104	0.00720804	7	MYO1G
5.32931e-07	-0.971044	0.055	0.127	0.00723081	7	UBE2R2
5.42723e-07	-0.963235	0.086	0.165	0.00736367	7	LENG8
5.61451e-07	-0.697967	0.128	0.218	0.00761777	7	ATRX
5.61585e-07	0.867821	0.229	0.161	0.00761959	7	PHACTR1
5.69435e-07	-1.01564	0.067	0.141	0.0077261	7	DNAJB14
5.74706e-07	-0.488148	0.248	0.359	0.0077976	7	JTB
5.75097e-07	-0.92349	0.046	0.115	0.00780292	7	PBRM1
5.85711e-07	1.0452	0.212	0.148	0.00794692	7	DEGS1
5.97346e-07	-0.392284	0.238	0.351	0.00810479	7	CACYBP
5.97682e-07	-0.680185	0.074	0.153	0.00810935	7	POLR2G
6.01663e-07	0.33191	0.579	0.475	0.00816336	7	DBI
6.10868e-07	-0.900442	0.087	0.167	0.00828826	7	MED28
6.29504e-07	-0.887106	0.062	0.135	0.0085411	7	ITGB1BP1
6.64126e-07	-1.20257	0.046	0.112	0.00901087	7	DDX50
6.6665e-07	-0.443991	0.315	0.415	0.0090451	7	SEM1
6.68653e-07	-0.980596	0.065	0.138	0.00907228	7	C19orf24
6.8064e-07	-0.960187	0.045	0.112	0.00923492	7	CWC25
7.06494e-07	-1.062	0.055	0.125	0.00958571	7	RGS19
7.23926e-07	-1.44406	0.05	0.115	0.00982222	7	ARHGEF7
7.3539e-07	-0.693351	0.05	0.119	0.00997778	7	PPP2R3C
7.50419e-07	-1.17819	0.041	0.106	0.0101817	7	DUSP23
7.63225e-07	-1.26439	0.045	0.109	0.0103554	7	GYG1
7.75992e-07	-0.696843	0.067	0.143	0.0105287	7	SDF2
7.96037e-07	-1.09123	0.046	0.113	0.0108006	7	PFKL
8.01192e-07	-0.984145	0.057	0.127	0.0108706	7	YTHDF2
8.20689e-07	-1.04668	0.046	0.113	0.0111351	7	CDIPT
8.22409e-07	-0.757585	0.091	0.172	0.0111584	7	UBE2K
8.23947e-07	0.692668	0.226	0.153	0.0111793	7	NBEAL1
8.42024e-07	-0.770769	0.08	0.159	0.0114246	7	NAXE
8.666e-07	1.02853	0.188	0.128	0.011758	7	SPINT2
8.69833e-07	-0.973659	0.07	0.144	0.0118019	7	MRFAP1L1
8.74023e-07	-0.444024	0.315	0.418	0.0118587	7	HMGN2
8.78539e-07	-0.788492	0.111	0.195	0.01192	7	FYTTD1
9.16331e-07	-0.83371	0.053	0.122	0.0124328	7	NUMA1
9.18677e-07	-0.783752	0.051	0.121	0.0124646	7	VPS4A
9.92339e-07	0.985727	0.14	0.086	0.0134641	7	GM2A
1.01277e-06	-0.543499	0.149	0.246	0.0137412	7	UBE2N
1.03459e-06	-1.0391	0.039	0.103	0.0140373	7	GLTP
1.06101e-06	-1.19756	0.043	0.107	0.0143958	7	TPP2
1.08586e-06	-1.3739	0.115	0.188	0.0147329	7	SESN1
1.12866e-06	-0.333874	0.906	0.904	0.0153137	7	MT-ATP6
1.12992e-06	-0.912297	0.06	0.131	0.0153307	7	ETFA
1.1391e-06	-0.56314	0.125	0.217	0.0154553	7	IER3IP1
1.15686e-06	-1.09187	0.063	0.133	0.0156962	7	HELZ
1.16212e-06	-0.559351	0.378	0.465	0.0157677	7	MZT2B
1.16849e-06	-1.57544	0.096	0.169	0.0158541	7	GSN
1.18235e-06	-0.544407	0.118	0.207	0.0160421	7	PRPF4B
1.19712e-06	-1.1723	0.048	0.112	0.0162426	7	NMRK1
1.24202e-06	-0.52045	0.178	0.277	0.0168517	7	SCAND1
1.24852e-06	-0.872839	0.057	0.126	0.01694	7	ATG5
1.24867e-06	-1.41709	0.041	0.103	0.0169419	7	SRPK2
1.27849e-06	-0.832108	0.055	0.124	0.0173466	7	DPY30
1.28496e-06	-0.914747	0.041	0.105	0.0174343	7	IMMT
1.29328e-06	-1.05654	0.05	0.115	0.0175473	7	PDCD2
1.29779e-06	-0.835014	0.053	0.122	0.0176084	7	MVP
1.30271e-06	-0.864907	0.058	0.128	0.0176751	7	DICER1
1.30421e-06	-0.994364	0.077	0.15	0.0176955	7	IL2RG
1.34229e-06	-0.695074	0.079	0.155	0.0182122	7	TMEM259
1.36577e-06	-0.711083	0.087	0.165	0.0185308	7	PTDSS1
1.38378e-06	-0.703518	0.158	0.248	0.0187751	7	PDIA6
1.44477e-06	-0.849418	0.065	0.136	0.0196027	7	BDP1
1.45079e-06	-1.26766	0.048	0.112	0.0196843	7	CREBRF
1.53143e-06	0.800523	0.139	0.083	0.0207784	7	CHPT1
1.54899e-06	-0.95463	0.045	0.108	0.0210167	7	GPATCH2L
1.57145e-06	-1.39477	0.611	0.582	0.0213214	7	CSTB
1.58359e-06	-0.769117	0.041	0.105	0.0214861	7	AL365205.1
1.60218e-06	0.476692	0.469	0.394	0.0217384	7	SNU13
1.60529e-06	-0.672884	0.176	0.268	0.0217806	7	ST3GAL1
1.64818e-06	-0.721452	0.17	0.261	0.0223624	7	TCP1
1.66423e-06	-2.0913	0.084	0.152	0.0225803	7	APOE
1.67363e-06	-0.447644	0.087	0.169	0.0227078	7	PSMA4
1.67902e-06	0.799274	0.231	0.166	0.0227809	7	KCTD20
1.68405e-06	-1.03839	0.039	0.101	0.0228492	7	PPP6R1
1.70272e-06	-1.06308	0.057	0.124	0.0231026	7	MKNK2
1.72153e-06	-0.750802	0.082	0.159	0.0233578	7	DNAJB11
1.73085e-06	-1.18226	0.041	0.101	0.0234842	7	DPYD
1.7443e-06	0.87726	0.106	0.058	0.0236667	7	NMD3
1.74855e-06	-1.23145	0.067	0.135	0.0237243	7	LAIR1
1.8603e-06	-0.82718	0.051	0.117	0.0252405	7	PBDC1
1.91367e-06	-0.624736	0.089	0.17	0.0259647	7	PSMD9
1.93915e-06	0.659001	0.219	0.152	0.0263104	7	HEBP2
1.98775e-06	-1.19501	0.053	0.117	0.0269698	7	USP36
2.01489e-06	-1.53961	0.053	0.115	0.0273381	7	MATK
2.03714e-06	-1.15623	0.053	0.117	0.0276399	7	TMPO
2.03997e-06	-0.547987	0.192	0.288	0.0276783	7	ARGLU1
2.06027e-06	-1.78543	0.075	0.146	0.0279537	7	IER5
2.07649e-06	-0.79073	0.099	0.18	0.0281738	7	NEU1
2.10679e-06	0.903943	0.182	0.122	0.0285849	7	GCLM
2.11768e-06	-0.688932	0.091	0.168	0.0287326	7	ZRANB2
2.14893e-06	-0.842625	0.041	0.104	0.0291567	7	SYS1
2.16105e-06	-1.42542	0.043	0.103	0.0293211	7	EBI3
2.17707e-06	-0.93641	0.062	0.13	0.0295385	7	MRPS7
2.19804e-06	-1.00321	0.053	0.118	0.0298231	7	HSPA6
2.21016e-06	0.588049	0.37	0.303	0.0299875	7	NDUFS8
2.24308e-06	-0.536963	0.075	0.151	0.0304341	7	GLRX3
2.30986e-06	-0.67353	0.06	0.13	0.0313402	7	IL10RB
2.31226e-06	-0.750218	0.077	0.15	0.0313728	7	POLR2A
2.32273e-06	-0.674968	0.659	0.728	0.0315148	7	KLF6
2.39021e-06	-0.414504	0.14	0.234	0.0324303	7	BUD31
2.46496e-06	-1.1031	0.06	0.127	0.0334446	7	NUDT4
2.47124e-06	-1.08351	0.045	0.106	0.0335298	7	ABT1
2.48159e-06	-0.685938	0.106	0.187	0.0336702	7	CHIC2
2.50518e-06	-0.758809	0.08	0.155	0.0339903	7	ADI1
2.53756e-06	0.617271	0.274	0.201	0.0344296	7	PTBP3
2.55937e-06	-1.00941	0.05	0.113	0.0347255	7	MMGT1
2.60141e-06	-0.953147	0.084	0.157	0.0352959	7	NUDCD2
2.60555e-06	-0.63286	0.147	0.236	0.0353521	7	HAX1
2.64221e-06	-0.852098	0.118	0.197	0.0358496	7	CMPK1
2.69269e-06	-0.635658	0.099	0.18	0.0365344	7	CYC1
2.72971e-06	-0.735391	0.144	0.231	0.0370367	7	HSPA4
2.74761e-06	-0.774593	0.096	0.172	0.0372795	7	STT3B
2.77846e-06	-0.933663	0.045	0.107	0.0376982	7	SF3A3
2.87303e-06	-1.10319	0.045	0.105	0.0389813	7	NELFCD
2.88831e-06	-1.0094	0.048	0.111	0.0391886	7	TSSC4
3.02445e-06	-0.686611	0.07	0.142	0.0410358	7	DBNL
3.19211e-06	-0.590113	0.147	0.236	0.0433106	7	SSU72
3.21469e-06	-1.07228	0.05	0.112	0.0436168	7	NASP
3.22066e-06	0.67613	0.229	0.161	0.043698	7	TRPC4AP
3.40651e-06	-0.681873	0.068	0.139	0.0462196	7	GINM1
3.41807e-06	-0.496679	0.25	0.348	0.0463763	7	CMTM6
3.542e-06	-0.888585	0.075	0.147	0.0480579	7	CLN8
3.57578e-06	0.633812	0.25	0.185	0.0485162	7	FOXO3
3.57766e-06	-0.730805	0.096	0.173	0.0485417	7	NUMB
3.62168e-06	-0.936395	0.087	0.16	0.0491389	7	GRAMD1A
3.64843e-06	0.760781	0.257	0.187	0.0495019	7	STMN1
3.68429e-06	-0.923239	0.051	0.115	0.0499884	7	NDUFS3
3.74552e-06	0.585253	0.33	0.261	0.0508192	7	ATP5PB
3.81209e-06	-0.860852	0.065	0.132	0.0517224	7	DUT
3.84288e-06	-0.752103	0.106	0.185	0.0521402	7	ACIN1
3.845e-06	-1.14978	0.048	0.108	0.052169	7	GRK2
3.88477e-06	0.809573	0.271	0.206	0.0527086	7	MMP24OS
3.92325e-06	-0.421596	0.248	0.347	0.0532307	7	CAP1
4.07047e-06	-0.528609	0.127	0.213	0.0552281	7	ARIH2
4.08083e-06	0.67996	0.178	0.117	0.0553688	7	RBKS
4.1706e-06	-0.749177	0.118	0.198	0.0565867	7	LSM10
4.35229e-06	-0.776006	0.065	0.132	0.0590519	7	MOB4
4.5177e-06	-0.815107	0.207	0.287	0.0612961	7	GK
4.63617e-06	-0.873886	0.043	0.103	0.0629035	7	DESI2
4.65229e-06	-0.720748	0.075	0.146	0.0631222	7	SNW1
4.7051e-06	-0.504002	0.229	0.327	0.0638389	7	UBE2I
4.72008e-06	-1.13339	0.046	0.106	0.064042	7	STX10
4.73805e-06	0.662865	0.113	0.064	0.0642858	7	PGM1
4.77189e-06	-0.953558	0.048	0.108	0.0647451	7	MED30
4.7968e-06	-0.75423	0.057	0.121	0.0650829	7	RAB5B
4.97383e-06	-0.663187	0.062	0.128	0.0674849	7	DCAF6
5.15253e-06	-1.03487	0.045	0.103	0.0699095	7	LCMT1
5.39602e-06	-0.492936	0.144	0.233	0.0732132	7	WBP2
5.44587e-06	0.524694	0.378	0.309	0.0738896	7	POLR2E
5.6486e-06	-0.486878	0.146	0.233	0.0766402	7	CCT3
5.71674e-06	-0.733262	0.06	0.125	0.0775648	7	NARS
5.7776e-06	-0.46757	0.247	0.343	0.0783904	7	ALKBH7
5.89038e-06	-0.998642	0.062	0.126	0.0799207	7	CDK16
6.29402e-06	-0.753296	0.06	0.125	0.0853973	7	UPF3B
6.29695e-06	-0.549693	0.226	0.317	0.0854371	7	FKBP1A
6.34569e-06	-0.492514	0.183	0.277	0.0860984	7	ATF4
6.4391e-06	-0.567893	0.063	0.13	0.0873657	7	QKI
6.47222e-06	-0.474837	0.125	0.207	0.0878151	7	CAPZA1
6.47276e-06	-0.535946	0.219	0.312	0.0878225	7	CD164
6.60953e-06	-0.8052	0.048	0.109	0.0896781	7	PAIP1
6.6151e-06	0.658343	0.26	0.193	0.0897537	7	CSNK1D
6.62481e-06	0.41468	0.455	0.384	0.0898854	7	SEC11A
6.67482e-06	-0.659498	0.092	0.167	0.090564	7	MANF
6.69446e-06	-0.718779	0.074	0.142	0.0908304	7	RPL7L1
6.81527e-06	0.520021	0.307	0.228	0.0924696	7	VAMP2
6.85012e-06	-0.781092	0.113	0.188	0.0929424	7	AKAP9
6.85401e-06	-1.03212	0.05	0.11	0.0929952	7	ELL
6.93109e-06	-0.920002	0.055	0.117	0.0940411	7	SCYL1
6.9386e-06	-1.08784	0.045	0.102	0.094143	7	SUDS3
7.17925e-06	0.85351	0.183	0.126	0.0974081	7	HPRT1
7.19451e-06	-0.81494	0.055	0.118	0.0976151	7	SLC50A1
7.2328e-06	-0.699797	0.065	0.13	0.0981346	7	HDAC3
7.40575e-06	0.559453	0.33	0.261	0.100481	7	SH3BGRL
7.41724e-06	-0.86083	0.089	0.159	0.100637	7	CIAO1
7.50436e-06	-0.506221	0.122	0.204	0.101819	7	TM9SF2
7.58646e-06	-0.76356	0.045	0.104	0.102933	7	C6orf106
7.8266e-06	-0.494464	0.281	0.378	0.106191	7	FKBP8
7.83924e-06	-0.496578	0.149	0.235	0.106363	7	ATP6V0D1
7.90222e-06	-0.933554	0.062	0.125	0.107217	7	CCM2
7.96002e-06	-0.427892	0.286	0.388	0.108002	7	SELENOH
7.96862e-06	-0.459981	0.192	0.284	0.108118	7	MRPL41
8.0008e-06	-0.645964	0.159	0.243	0.108555	7	TNFAIP8
8.01198e-06	-0.347786	0.514	0.57	0.108707	7	COX7A2
8.02912e-06	-0.406647	0.18	0.272	0.108939	7	MOB1A
8.11866e-06	-0.844279	0.058	0.121	0.110154	7	AK6
8.15113e-06	0.740775	0.149	0.094	0.110595	7	MAPK8IP3
8.21876e-06	-0.589561	0.098	0.174	0.111512	7	ADPGK
8.29266e-06	0.789314	0.176	0.12	0.112515	7	DYM
8.44874e-06	-0.384933	0.348	0.437	0.114632	7	ARHGDIA
8.61954e-06	-0.617595	0.074	0.141	0.11695	7	DHX15
8.66355e-06	-0.661983	0.108	0.184	0.117547	7	ZMAT2
8.66999e-06	-1.08316	0.219	0.299	0.117634	7	HIST1H1E
8.68723e-06	-1.09549	0.051	0.11	0.117868	7	ERGIC2
8.69084e-06	-0.865086	0.082	0.15	0.117917	7	RAB4A
8.77562e-06	-0.314445	0.286	0.374	0.119068	7	HSPA1A
8.81974e-06	-0.749122	0.067	0.132	0.119666	7	PUF60
8.91618e-06	0.893169	0.202	0.144	0.120975	7	RAB5A
8.94252e-06	-1.45971	0.05	0.105	0.121332	7	DEF6
9.00869e-06	0.834443	0.281	0.217	0.12223	7	BAG1
9.13507e-06	-0.874399	0.07	0.136	0.123945	7	FGD5-AS1
9.20669e-06	-0.688797	0.057	0.12	0.124916	7	LAMTOR3
9.59807e-06	-0.359449	0.104	0.183	0.130227	7	LRPAP1
9.61624e-06	-0.594508	0.127	0.204	0.130473	7	EIF5B
9.9567e-06	-0.328993	0.505	0.57	0.135092	7	ATP6V1G1
1.00397e-05	-0.507348	0.238	0.33	0.136219	7	SMIM26
1.01235e-05	-0.691616	0.147	0.231	0.137356	7	SLC16A3
1.03056e-05	-0.721277	0.159	0.237	0.139826	7	BAZ1A
1.03358e-05	-0.639817	0.092	0.165	0.140236	7	COPB1
1.04095e-05	-0.920846	0.068	0.132	0.141236	7	HERC4
1.04211e-05	1.07385	0.106	0.062	0.141394	7	OPA1
1.05541e-05	0.74881	0.19	0.133	0.143199	7	SARNP
1.06643e-05	-0.55607	0.298	0.386	0.144693	7	NDUFA3
1.08482e-05	-0.604903	0.06	0.124	0.147189	7	MCUR1
1.08704e-05	-0.862211	0.045	0.101	0.147489	7	GOLGA2
1.12347e-05	-0.710776	0.084	0.153	0.152433	7	ZNF24
1.12652e-05	-0.495673	0.123	0.205	0.152846	7	ATG3
1.14711e-05	-0.762908	0.046	0.104	0.15564	7	PNKP
1.1668e-05	-0.936136	0.045	0.101	0.158312	7	KLHDC3
1.22858e-05	-0.465631	0.216	0.308	0.166693	7	RPS19BP1
1.23489e-05	-0.508709	0.166	0.253	0.16755	7	SPCS3
1.23633e-05	-0.653639	0.091	0.16	0.167745	7	FNTA
1.24547e-05	-0.416756	0.116	0.196	0.168985	7	PSMG2
1.26754e-05	-0.941288	0.057	0.116	0.171979	7	RABEP1
1.27033e-05	-1.01608	0.048	0.105	0.172358	7	ZKSCAN1
1.32554e-05	-0.596884	0.087	0.158	0.17985	7	SPAG7
1.34026e-05	-0.686689	0.092	0.163	0.181847	7	BACH1
1.3724e-05	-0.770684	0.07	0.134	0.186207	7	CDK5RAP3
1.38345e-05	-1.14817	0.057	0.114	0.187707	7	RFC1
1.38694e-05	-1.06941	0.05	0.106	0.18818	7	POGZ
1.38871e-05	-0.870747	0.43	0.466	0.18842	7	HIF1A
1.40895e-05	-0.835295	0.06	0.121	0.191166	7	SMC5
1.41227e-05	-0.601757	0.099	0.173	0.191616	7	RB1CC1
1.41231e-05	-0.579234	0.118	0.193	0.191622	7	ADAR
1.45799e-05	-0.652168	0.101	0.173	0.19782	7	DENR
1.47817e-05	-0.725866	0.065	0.128	0.200558	7	SMIM10L1
1.48816e-05	0.548072	0.378	0.322	0.201913	7	VDAC1
1.50871e-05	-0.594784	0.048	0.106	0.204702	7	TVP23B
1.51703e-05	-0.912282	0.063	0.124	0.205831	7	PTRHD1
1.54188e-05	-0.79193	0.074	0.138	0.209203	7	METTL5
1.57357e-05	-0.471129	0.098	0.171	0.213502	7	PSMB5
1.65356e-05	-0.735946	0.091	0.16	0.224355	7	HK1
1.65841e-05	1.04024	0.127	0.079	0.225014	7	ATG16L2
1.70396e-05	1.00079	0.12	0.074	0.231193	7	SRP68
1.70612e-05	-0.5576	0.082	0.151	0.231486	7	ARL2BP
1.74025e-05	-0.507888	0.147	0.225	0.236118	7	METTL26
1.77493e-05	-0.534209	0.098	0.17	0.240823	7	TMEM9B
1.77911e-05	0.76349	0.228	0.171	0.24139	7	VMA21
1.83476e-05	-0.62934	0.127	0.205	0.24894	7	NANS
1.83866e-05	-0.772808	0.055	0.114	0.249469	7	TRAPPC4
1.86771e-05	-0.501871	0.058	0.119	0.253411	7	C12orf10
1.8811e-05	0.521519	0.313	0.25	0.255228	7	SNRPD3
1.94173e-05	-1.24552	0.548	0.51	0.263455	7	PSAP
1.98881e-05	-0.764873	0.046	0.102	0.269842	7	EP300
2.05101e-05	0.62626	0.158	0.104	0.278282	7	ST8SIA4
2.08014e-05	-0.761879	0.068	0.13	0.282233	7	CAND1
2.14827e-05	-0.641123	0.074	0.139	0.291477	7	SLC25A11
2.15686e-05	-0.535811	0.092	0.162	0.292643	7	DDRGK1
2.17058e-05	-0.647235	0.11	0.182	0.294505	7	CNIH4
2.19548e-05	-0.870516	0.094	0.159	0.297883	7	STK38
2.35073e-05	0.724365	0.236	0.179	0.318947	7	MAPK1IP1L
2.35675e-05	-0.938462	0.067	0.126	0.319764	7	XRN1
2.36875e-05	-0.60458	0.057	0.116	0.321392	7	SLC39A7
2.38415e-05	-0.4476	0.183	0.269	0.323481	7	SDF4
2.39014e-05	0.475451	0.43	0.37	0.324294	7	NDUFA6
2.41199e-05	-0.887016	0.055	0.112	0.327259	7	PIN4
2.44508e-05	-0.331942	0.101	0.176	0.331748	7	VAMP3
2.4513e-05	-0.362128	0.115	0.193	0.332592	7	TRAPPC3
2.52344e-05	-0.63687	0.149	0.226	0.34238	7	PHIP
2.52754e-05	-0.511828	0.128	0.204	0.342936	7	RB1
2.55246e-05	-0.756609	0.065	0.125	0.346317	7	GPBP1L1
2.62087e-05	-0.321966	0.058	0.118	0.3556	7	PLK3
2.63991e-05	-0.54478	0.087	0.154	0.358183	7	GOLGB1
2.65172e-05	-0.772468	0.106	0.174	0.359786	7	ITGAE
2.70301e-05	-0.663977	0.079	0.143	0.366745	7	POLE3
2.74107e-05	0.678609	0.159	0.106	0.371908	7	DOCK10
2.74286e-05	-0.799848	0.048	0.103	0.372151	7	TPGS2
2.79684e-05	0.363067	0.26	0.188	0.379475	7	EPB41L4A-AS1
2.90193e-05	-0.527549	0.193	0.278	0.393733	7	HADHA
2.94156e-05	-1.13203	0.053	0.108	0.39911	7	SLCO4A1
2.96489e-05	-0.547724	0.221	0.3	0.402277	7	PRELID1
2.97159e-05	-0.723908	0.053	0.109	0.403185	7	VPS26C
3.05187e-05	-0.640112	0.175	0.251	0.414077	7	CGGBP1
3.05567e-05	-0.6632	0.068	0.129	0.414593	7	CCPG1
3.05803e-05	0.971659	0.178	0.128	0.414913	7	GOLT1B
3.15581e-05	-0.531063	0.113	0.185	0.42818	7	MCRIP1
3.20201e-05	-0.897886	0.05	0.104	0.434449	7	SMARCE1
3.27396e-05	-0.742488	0.086	0.149	0.444211	7	BAZ2A
3.32883e-05	-0.379317	0.283	0.378	0.451655	7	NEDD8
3.37579e-05	-0.827998	0.057	0.113	0.458028	7	NIFK
3.39073e-05	-0.672457	0.068	0.129	0.460054	7	HIKESHI
3.46154e-05	-0.491233	0.142	0.22	0.469662	7	RAB11B
3.58621e-05	-0.785233	0.05	0.104	0.486577	7	MTHFS
3.60819e-05	-0.506631	0.113	0.187	0.489559	7	PNPLA2
3.60927e-05	-0.649957	0.094	0.159	0.489705	7	GGA2
3.61781e-05	0.642986	0.283	0.226	0.490864	7	AZIN1
3.6261e-05	0.542836	0.262	0.2	0.491989	7	ARPP19
3.6295e-05	-0.515965	0.122	0.196	0.49245	7	NME3
3.64271e-05	-0.7029	0.07	0.13	0.494242	7	MAP4K4
3.69669e-05	-0.643215	0.058	0.116	0.501567	7	RIC8A
3.72351e-05	-0.485002	0.13	0.207	0.505205	7	ATRAID
3.7968e-05	0.501073	0.313	0.252	0.515149	7	TACC1
3.94823e-05	-0.55448	0.053	0.109	0.535696	7	MPV17
4.14901e-05	-0.825082	0.072	0.132	0.562938	7	RELA
4.23792e-05	-0.803604	0.058	0.114	0.575001	7	PIP4P1
4.2645e-05	-0.341709	0.166	0.248	0.578608	7	FMNL1
4.28582e-05	0.868012	0.115	0.071	0.5815	7	RNF146
4.29676e-05	-0.713932	0.089	0.152	0.582985	7	CAPN7
4.35777e-05	-0.751387	0.048	0.102	0.591263	7	TCEAL9
4.3705e-05	0.372516	0.247	0.18	0.592989	7	TSPYL2
4.37797e-05	0.395732	0.466	0.402	0.594002	7	SELENOW
4.39977e-05	0.947756	0.115	0.072	0.596961	7	STAM
4.44816e-05	-0.405705	0.07	0.132	0.603527	7	RIT1
4.49282e-05	-0.915643	0.057	0.11	0.609586	7	NCBP2-AS2
4.59725e-05	-0.524656	0.086	0.15	0.623754	7	VHL
4.68308e-05	-0.410264	0.481	0.54	0.635401	7	SSR2
4.7436e-05	1.14614	0.104	0.065	0.643612	7	FADS1
4.76116e-05	-0.38441	0.08	0.146	0.645995	7	MCFD2
4.78359e-05	-0.768461	0.118	0.184	0.649037	7	MXD1
4.81225e-05	-0.419322	0.211	0.297	0.652926	7	TBRG1
4.99836e-05	-0.860355	0.055	0.109	0.678178	7	FOXN2
5.03195e-05	-0.404712	0.295	0.376	0.682734	7	ATP5F1B
5.07516e-05	0.774144	0.14	0.093	0.688598	7	ZNF580
5.26663e-05	-0.657014	0.065	0.123	0.714576	7	MLLT6
5.31382e-05	-0.932022	0.065	0.121	0.720979	7	DOT1L
5.47063e-05	-0.423986	0.207	0.292	0.742255	7	WDR1
5.48882e-05	-1.01434	0.05	0.101	0.744724	7	FAM136A
5.52298e-05	-0.380272	0.307	0.399	0.749357	7	ATP5PD
5.56201e-05	-0.488861	0.084	0.148	0.754653	7	MDH1
5.62001e-05	-0.831022	0.06	0.114	0.762523	7	BSDC1
5.64004e-05	-0.711726	0.082	0.144	0.765241	7	NDUFA10
5.64662e-05	-0.430777	0.171	0.252	0.766133	7	PLEKHB2
5.74837e-05	-0.873882	0.053	0.106	0.779939	7	TPGS1
5.75203e-05	-0.373389	0.113	0.186	0.780436	7	SMIM7
5.85775e-05	-0.620881	0.06	0.116	0.79478	7	KATNBL1
5.92135e-05	0.782033	0.142	0.095	0.803409	7	OSBPL9
5.95468e-05	-0.736223	0.074	0.132	0.807931	7	KDM2A
6.06871e-05	-0.410494	0.092	0.158	0.823403	7	NBPF19
6.08217e-05	0.988347	0.135	0.089	0.825229	7	SEC24A
6.15737e-05	-0.551129	0.19	0.267	0.835432	7	DHRS7
6.19591e-05	0.455145	0.36	0.297	0.840661	7	KHDRBS1
6.22149e-05	-0.873393	0.051	0.104	0.844132	7	PSME3
6.24407e-05	-0.493859	0.074	0.134	0.847195	7	DDA1
6.26853e-05	-1.02345	0.503	0.478	0.850514	7	ANXA5
6.31596e-05	-0.697404	0.144	0.212	0.85695	7	SS18L2
6.32754e-05	-0.845846	0.062	0.117	0.858521	7	UBE2J2
6.51625e-05	-0.643992	0.062	0.118	0.884125	7	ECHS1
6.52705e-05	0.643936	0.192	0.136	0.885591	7	DNAJC4
6.59388e-05	-0.773104	0.065	0.122	0.894657	7	WDR45
6.71937e-05	-0.553078	0.057	0.112	0.911684	7	RAMMET
6.74336e-05	-0.592782	0.067	0.124	0.914939	7	NDUFAF8
6.79256e-05	-0.628109	0.098	0.162	0.921615	7	CBWD5
6.88713e-05	-0.81877	0.072	0.129	0.934445	7	POLR3GL
6.96019e-05	0.579736	0.281	0.223	0.944359	7	MTHFD2
6.99559e-05	-0.533197	0.063	0.121	0.949162	7	TOLLIP
6.9964e-05	-0.430844	0.152	0.228	0.949272	7	POLR2I
7.04859e-05	0.649011	0.283	0.226	0.956353	7	RAB6A
7.08738e-05	0.759332	0.565	0.522	0.961615	7	JUNB
7.14262e-05	-0.427761	0.18	0.261	0.96911	7	NCOR1
7.22785e-05	-0.47391	0.072	0.133	0.980675	7	FPGS
7.27432e-05	-0.46138	0.103	0.17	0.98698	7	GLIPR2
7.34693e-05	0.9223	0.122	0.078	0.996831	7	PLEKHF2
7.36273e-05	0.381435	0.503	0.442	0.998975	7	LCP1
7.42745e-05	-0.573029	0.103	0.168	1	7	REXO2
7.52081e-05	-0.36545	0.289	0.379	1	7	GNAS
7.64938e-05	-0.881217	0.055	0.107	1	7	TCF12
7.755e-05	-0.459213	0.147	0.221	1	7	PYURF
7.82234e-05	0.931251	0.101	0.062	1	7	ABCB7
7.89873e-05	0.548276	0.171	0.118	1	7	DENND4C
7.96898e-05	0.840148	0.104	0.064	1	7	CRYZL1
8.0762e-05	-0.493889	0.08	0.142	1	7	NCKAP1L
8.10566e-05	0.728928	0.229	0.177	1	7	DPM3
8.17554e-05	-0.488634	0.342	0.416	1	7	ANP32B
8.32695e-05	-0.39237	0.341	0.429	1	7	UBE2B
8.36211e-05	0.333364	0.432	0.36	1	7	PSMB1
8.37922e-05	-0.385211	0.084	0.147	1	7	EIF4E2
8.59175e-05	0.274387	0.341	0.266	1	7	ID2
8.79312e-05	-0.541312	0.135	0.205	1	7	RANBP1
8.79476e-05	-0.586055	0.07	0.127	1	7	TSEN34
8.99746e-05	0.943338	0.163	0.117	1	7	PCMT1
9.00746e-05	-0.388505	0.849	0.86	1	7	EEF1B2
9.42728e-05	0.392575	0.51	0.452	1	7	NDUFB4
9.46896e-05	-0.457069	0.098	0.162	1	7	MLEC
9.73661e-05	-0.546704	0.094	0.156	1	7	PPP4R3A
0.000102675	-0.456422	0.058	0.113	1	7	CAPNS1
0.000104246	-0.324534	0.981	0.98	1	7	RPS7
0.000105108	-0.499479	0.072	0.129	1	7	SYNCRIP
0.000109696	-0.447186	0.224	0.307	1	7	SF3B5
0.000110542	-0.348313	0.277	0.364	1	7	TMEM50A
0.000115676	0.963433	0.115	0.074	1	7	GNL2
0.000116632	0.392589	0.531	0.479	1	7	DAZAP2
0.000119707	0.649826	0.195	0.143	1	7	SNX5
0.000122462	-0.737699	0.092	0.152	1	7	SUPT5H
0.000123316	-0.270395	0.38	0.472	1	7	SRRM2
0.0001256	-0.448751	0.269	0.352	1	7	2021-09-07
0.000127938	-0.383493	0.241	0.319	1	7	COPE
0.000129808	-0.521241	0.134	0.199	1	7	KMT2C
0.000130192	-0.314518	0.063	0.119	1	7	TPRKB
0.000131122	-0.693353	0.118	0.184	1	7	FKBP4
0.000131673	-0.45749	0.089	0.15	1	7	SAR1B
0.000131697	0.520727	0.26	0.205	1	7	LRRFIP2
0.000133237	-0.410214	0.137	0.209	1	7	PSMD4
0.000134199	-0.664295	0.077	0.132	1	7	HMOX2
0.000134834	-0.805447	0.098	0.156	1	7	IL6ST
0.000135339	-0.444399	0.096	0.159	1	7	FNIP1
0.000135508	-0.469536	0.401	0.465	1	7	EIF3G
0.000137778	0.821933	0.204	0.153	1	7	PLA2G16
0.000139659	-0.604403	0.098	0.159	1	7	CD81
0.000142083	-0.686104	0.098	0.157	1	7	C1orf52
0.000142131	-0.424623	0.173	0.25	1	7	CAMTA1
0.000144629	-0.301388	0.467	0.548	1	7	CIRBP
0.000148404	0.661106	0.19	0.138	1	7	CMTM3
0.000148804	-0.88776	0.057	0.106	1	7	MIA3
0.000149976	-0.38473	0.188	0.267	1	7	SSBP1
0.000152366	-0.871306	0.057	0.105	1	7	MTF2
0.00015243	-0.632809	0.077	0.133	1	7	TIMM10
0.000152614	-0.421349	0.11	0.175	1	7	MDM2
0.000152733	-0.521525	0.082	0.14	1	7	THOC2
0.000152762	-0.512001	0.171	0.243	1	7	B4GALT1
0.000158003	-0.370987	0.303	0.385	1	7	MSN
0.000164301	0.804492	0.137	0.092	1	7	FOSB
0.000169242	-1.51811	0.144	0.204	1	7	SGK1
0.000169804	-0.653979	0.25	0.319	1	7	ARL8B
0.000169963	-0.549483	0.233	0.305	1	7	RHOC
0.000170957	-0.559953	0.063	0.117	1	7	TRIM44
0.00017107	-0.610357	0.065	0.118	1	7	KIAA1191
0.000172782	-0.483324	0.211	0.287	1	7	STRAP
0.000174085	-1.27502	0.108	0.163	1	7	FGL2
0.000174498	-0.5465	0.065	0.118	1	7	U2AF2
0.000174936	-0.54937	0.185	0.255	1	7	RNPS1
0.000180011	0.680958	0.185	0.133	1	7	TSTD1
0.000182525	0.533401	0.221	0.166	1	7	MKRN1
0.000183861	-0.349312	0.236	0.319	1	7	SRSF2
0.000190658	-0.856249	0.087	0.142	1	7	RASA2
0.000192298	-0.521399	0.051	0.101	1	7	ALG2
0.000193124	0.870844	0.166	0.122	1	7	TMEM167B
0.000197052	0.473417	0.301	0.248	1	7	NUCB1
0.000198094	-0.698308	0.06	0.11	1	7	PLPBP
0.000200477	-0.574955	0.062	0.113	1	7	SNRNP27
0.000201044	0.528465	0.289	0.238	1	7	VTI1B
0.000201467	-0.427201	0.404	0.465	1	7	RPS27L
0.000202439	-1.04417	0.079	0.131	1	7	HIF1A-AS2
0.000210425	0.63818	0.375	0.331	1	7	NFE2L2
0.000210452	0.82833	0.132	0.09	1	7	DMXL1
0.000213842	0.460856	0.281	0.227	1	7	CD59
0.000216576	-0.666582	0.057	0.106	1	7	SHMT2
0.000224492	0.807628	0.106	0.068	1	7	HDHD3
0.000230412	-0.681798	0.084	0.138	1	7	AP2B1
0.000231122	0.903758	0.163	0.119	1	7	TRIP10
0.000235511	-0.665778	0.065	0.117	1	7	SH3D21
0.000236005	-0.465492	0.065	0.117	1	7	PTPN6
0.000243328	0.759319	0.128	0.086	1	7	EPS15L1
0.000247337	-0.499332	0.075	0.131	1	7	TSG101
0.000247424	-0.677373	0.055	0.103	1	7	ELOF1
0.000249771	-0.304842	0.125	0.193	1	7	PSMD2
0.000250876	-0.498029	0.067	0.119	1	7	HDAC2
0.000254314	-0.805306	0.116	0.172	1	7	PDCD4
0.000255535	-0.679232	0.094	0.152	1	7	ABCA1
0.000264083	-0.453115	0.113	0.176	1	7	SNX2
0.000265484	-0.252251	0.264	0.348	1	7	SRSF3
0.000268516	-0.793372	0.074	0.125	1	7	CAB39
0.000270789	-0.577484	0.065	0.116	1	7	PWP1
0.000274306	-0.533265	0.104	0.164	1	7	SAFB2
0.000277007	-0.528266	0.098	0.157	1	7	PSMC4
0.000279323	0.822854	0.152	0.11	1	7	CXXC5
0.000281206	-0.651056	0.337	0.4	1	7	PPP1R2
0.000282134	-0.498565	0.149	0.215	1	7	NIPBL
0.000287147	-0.532262	0.132	0.194	1	7	PIAS1
0.00029051	-0.311328	0.416	0.497	1	7	BRK1
0.000294143	-0.819818	0.074	0.123	1	7	CSK
0.00030324	0.520386	0.312	0.264	1	7	AP2M1
0.000309186	-0.683878	0.067	0.117	1	7	SREK1
0.000314107	0.650134	0.211	0.162	1	7	NDUFA5
0.000318603	-0.490572	0.12	0.182	1	7	RTF1
0.000319867	-0.387913	0.137	0.204	1	7	GNS
0.000327106	-0.32735	0.307	0.383	1	7	VCP
0.000333565	0.681875	0.149	0.105	1	7	YY1AP1
0.000333728	-0.446736	0.075	0.129	1	7	TSPAN4
0.000335494	0.253786	0.406	0.327	1	7	CRIP1
0.000335518	-0.314251	0.981	0.977	1	7	RPS25
0.000336153	-0.541457	0.128	0.193	1	7	CEP170
0.000338217	-0.533369	0.111	0.171	1	7	BLVRB
0.000343448	-0.719275	0.08	0.131	1	7	C6orf48
0.000351784	-0.629987	0.057	0.104	1	7	MRPS26
0.000360814	0.555145	0.159	0.113	1	7	ZFAND3
0.000362482	-0.648279	0.065	0.115	1	7	UBE2S
0.000364937	-0.327845	0.464	0.516	1	7	TRMT112
0.000393681	-0.497742	0.098	0.155	1	7	PTBP1
0.000395633	-0.719779	0.07	0.119	1	7	SMARCC2
0.000401631	-0.728219	0.241	0.302	1	7	GABARAPL1
0.000401763	-0.553344	0.313	0.37	1	7	RAC1
0.000412523	-0.283297	0.377	0.463	1	7	HIGD2A
0.000414448	0.865443	0.111	0.074	1	7	MRPL37
0.000417386	-0.473271	0.106	0.164	1	7	MPC1
0.000419969	-0.484976	0.087	0.141	1	7	PCMTD1
0.000436439	-1.08689	0.118	0.166	1	7	TUBA4A
0.000440861	-0.56158	0.075	0.126	1	7	MAP4
0.000445428	0.60236	0.264	0.214	1	7	SBDS
0.000448684	0.318088	0.137	0.093	1	7	ELMO1
0.000453387	0.681397	0.149	0.106	1	7	CYB5B
0.000460538	-0.687865	0.067	0.115	1	7	ADAM17
0.000462671	0.268074	0.404	0.336	1	7	CUTA
0.000464766	0.443096	0.146	0.099	1	7	ZBTB20
0.00047368	-0.368911	0.226	0.297	1	7	EIF3D
0.000486628	-0.616573	0.091	0.145	1	7	HAVCR2
0.000495128	-0.808243	0.132	0.185	1	7	IMPDH2
0.000500898	0.351626	0.409	0.356	1	7	NDUFA13
0.000502453	-0.637087	0.099	0.151	1	7	ANKRD44
0.000503089	-0.413301	0.283	0.354	1	7	PCBP1
0.000509417	-0.361103	0.139	0.206	1	7	BID
0.000513537	0.290861	0.373	0.307	1	7	CLK1
0.00051806	-0.809171	0.074	0.121	1	7	SRPK1
0.000521387	-0.39416	0.089	0.143	1	7	HGS
0.000521788	-0.357152	0.182	0.253	1	7	NAPA
0.000527139	-0.547576	0.108	0.165	1	7	PPT1
0.000533275	-0.502396	0.135	0.196	1	7	SMARCA5
0.000535825	-0.620585	0.091	0.143	1	7	XPO1
0.000536524	0.587522	0.291	0.245	1	7	RAD21
0.000546705	-0.509829	0.277	0.336	1	7	FKBP2
0.000548734	-0.558676	0.062	0.109	1	7	VBP1
0.000550604	-0.666411	0.082	0.133	1	7	ADD1
0.000551344	-0.727408	0.057	0.101	1	7	FAM168B
0.000567511	0.857695	0.243	0.203	1	7	POLR2K
0.000571364	-0.384412	0.149	0.213	1	7	ITSN2
0.00057173	-0.369353	0.12	0.18	1	7	ZFAND2A
0.000576345	0.251938	0.498	0.443	1	7	UBE2D2
0.000598624	-0.376033	0.589	0.635	1	7	COMMD6
0.000603947	-0.258259	0.589	0.616	1	7	ELOB
0.000605226	-0.348121	0.125	0.187	1	7	PICALM
0.000614042	-1.01868	0.068	0.112	1	7	CENPC
0.000622712	0.517081	0.229	0.179	1	7	MIER1
0.000629003	-0.327818	0.171	0.241	1	7	TXNL1
0.000648646	0.505253	0.24	0.19	1	7	RIOK3
0.000653809	-0.838981	0.058	0.101	1	7	MAN2A1
0.000654036	-0.374462	0.14	0.204	1	7	RSF1
0.000655005	-0.498519	0.062	0.108	1	7	ITCH
0.000655708	-0.326111	0.159	0.229	1	7	NRBP1
0.000659875	-0.559134	0.158	0.217	1	7	PRPF8
0.00066869	-0.604963	0.101	0.154	1	7	HMGN4
0.000670473	-0.629259	0.099	0.152	1	7	MAML2
0.000675254	-0.710483	0.087	0.137	1	7	TSPAN14
0.000682964	0.758489	0.139	0.098	1	7	EIF2AK1
0.000686196	-0.254442	0.106	0.166	1	7	NDUFC2
0.000689923	0.33134	0.36	0.299	1	7	SNHG15
0.000710968	0.597534	0.125	0.086	1	7	BABAM2
0.00073722	-0.378982	0.156	0.222	1	7	PRPF40A
0.000738113	-0.31484	0.106	0.165	1	7	EMC7
0.000744476	-0.837336	0.065	0.109	1	7	SUMF2
0.000749198	-0.836323	0.06	0.103	1	7	PPP1R7
0.000792371	-0.449813	0.072	0.121	1	7	API5
0.000792685	0.280918	0.267	0.21	1	7	JOSD1
0.000809769	-0.272439	0.274	0.354	1	7	WASF2
0.000825889	0.728071	0.171	0.129	1	7	BET1L
0.000836067	-0.511116	0.183	0.248	1	7	PEA15
0.000841579	-0.389936	0.205	0.275	1	7	NDUFS6
0.000856085	-0.346797	0.154	0.22	1	7	GDI1
0.00086968	-0.355756	0.137	0.199	1	7	DCTN2
0.000885412	-0.650673	0.238	0.293	1	7	PGD
0.000907955	-0.631345	0.084	0.132	1	7	MAP3K2
0.000912652	-0.341122	0.084	0.136	1	7	BANP
0.000927879	-0.40238	0.113	0.168	1	7	SAFB
0.00093282	-0.577492	0.128	0.181	1	7	IGBP1
0.000935543	-0.292219	0.101	0.157	1	7	PCBD1
0.000936275	-0.350629	0.065	0.112	1	7	RSU1
0.000941642	-0.391885	0.19	0.246	1	7	TUBA1A
0.000962385	-0.663828	0.065	0.109	1	7	ZSWIM7
0.000967297	-0.315393	0.262	0.338	1	7	NDUFB10
0.00097517	-0.549714	0.115	0.169	1	7	TUSC2
0.00105768	-0.989845	0.995	0.991	1	7	FTL
0.00107241	0.388661	0.37	0.323	1	7	CAST
0.0010798	-0.489983	0.065	0.11	1	7	ANAPC13
0.00108279	-0.480611	0.158	0.216	1	7	CD47
0.00109923	-0.692653	0.094	0.142	1	7	OGT
0.00111892	-0.417042	0.26	0.327	1	7	PRDX5
0.00115582	-0.523002	0.087	0.136	1	7	SDHA
0.00117113	-0.423138	0.08	0.129	1	7	CDS2
0.00118173	-0.362347	0.336	0.406	1	7	NCL
0.00120457	-0.343649	0.255	0.321	1	7	MRPL52
0.00120716	0.569647	0.146	0.105	1	7	RNF187
0.00121609	0.990006	0.123	0.089	1	7	FMNL3
0.00124122	-0.485234	0.128	0.185	1	7	ERGIC1
0.00124833	-0.71838	0.06	0.101	1	7	THYN1
0.00124944	-0.426086	0.144	0.201	1	7	PPP4R2
0.00125561	-0.626552	0.089	0.137	1	7	AHSA1
0.00129865	-0.346048	0.247	0.314	1	7	SF3B2
0.00131553	-0.306319	0.289	0.361	1	7	KTN1
0.00137494	-0.456228	0.146	0.2	1	7	SNRPA
0.00139386	0.744785	0.113	0.078	1	7	FAM210A
0.00140242	-0.737148	0.135	0.181	1	7	CCND3
0.00140677	0.580906	0.173	0.131	1	7	TMEM248
0.00141832	-0.35388	0.068	0.113	1	7	DECR1
0.00142299	0.756269	0.125	0.089	1	7	RBM7
0.00144302	0.32466	0.283	0.229	1	7	DCXR
0.0014682	0.430526	0.214	0.166	1	7	HBP1
0.00148677	-0.516163	0.091	0.138	1	7	PUM2
0.00149101	0.712815	0.139	0.1	1	7	PDCL3
0.0015078	-0.327137	0.272	0.341	1	7	SRSF11
0.001509	0.472328	0.217	0.171	1	7	R3HDM4
0.00151739	-0.415822	0.2	0.264	1	7	NAA50
0.00152689	-0.328746	0.307	0.373	1	7	ANAPC11
0.00153684	-0.393462	0.26	0.327	1	7	RTRAF
0.00156218	-0.527356	0.101	0.15	1	7	LMBRD1
0.00160211	-0.388277	0.063	0.107	1	7	SETD3
0.00160614	0.392506	0.257	0.21	1	7	DYNLT3
0.00161482	0.488135	0.228	0.182	1	7	RBM4
0.00162235	0.495094	0.375	0.339	1	7	CYCS
0.00165794	-0.492218	0.063	0.106	1	7	AATF
0.0016864	0.373927	0.354	0.306	1	7	SPCS2
0.00170488	0.460076	0.305	0.262	1	7	FAM177A1
0.0017425	0.602887	0.176	0.134	1	7	NGLY1
0.00174728	0.682598	0.132	0.095	1	7	UBE2H
0.00175216	-0.332078	0.096	0.147	1	7	TIMM17A
0.00190571	-0.478893	0.084	0.13	1	7	ATG4B
0.00192504	0.294065	0.406	0.355	1	7	NAP1L1
0.00198733	-0.274543	0.19	0.255	1	7	RAB1A
0.00199415	-0.342988	0.132	0.189	1	7	PRMT1
0.00200208	0.432548	0.159	0.117	1	7	CDK17
0.00204296	0.687821	0.159	0.121	1	7	KPNA4
0.0020568	-0.781593	0.074	0.114	1	7	BBX
0.0021079	0.459572	0.205	0.162	1	7	WDR45B
0.00212056	-0.326598	0.158	0.218	1	7	LSM3
0.00212086	-0.357546	0.159	0.218	1	7	TAPBP
0.00221361	-0.305194	0.13	0.185	1	7	GLA
0.00226522	-0.491307	0.077	0.12	1	7	PKN2
0.00233762	-0.28897	0.11	0.161	1	7	MPG
0.00239884	-0.628521	0.068	0.109	1	7	IARS
0.00240865	-0.406725	0.125	0.177	1	7	MARK3
0.0024088	0.282118	0.233	0.316	1	7	DNAJA1
0.00241775	-0.862126	0.072	0.112	1	7	HERPUD2
0.0024893	-0.300633	0.154	0.212	1	7	NDUFS7
0.00251762	-0.260504	0.115	0.167	1	7	NT5C
0.00256415	0.615984	0.142	0.107	1	7	VKORC1
0.00257754	0.873659	0.104	0.073	1	7	PIP5K1A
0.00262977	-0.403123	0.091	0.137	1	7	POLR2C
0.00263672	-0.677864	0.065	0.104	1	7	PCF11
0.00265022	-0.72514	0.077	0.118	1	7	UNC119
0.00265837	-0.268193	0.255	0.323	1	7	CDC42SE1
0.0026713	0.677267	0.257	0.218	1	7	PRNP
0.00270762	-0.527348	0.086	0.13	1	7	ADK
0.0027078	-0.418699	0.089	0.135	1	7	SUPT16H
0.00275043	0.585274	0.11	0.076	1	7	C1orf35
0.00276534	0.390725	0.307	0.263	1	7	MECP2
0.00282681	0.39355	0.349	0.304	1	7	PSMB6
0.00285108	-0.322118	0.128	0.182	1	7	UGCG
0.00289182	-0.441612	0.087	0.132	1	7	LUC7L
0.0029972	-0.707995	0.086	0.127	1	7	PTEN
0.00301678	-0.627705	0.074	0.113	1	7	ARHGAP15
0.00306318	0.281423	0.443	0.407	1	7	TCF25
0.00306789	0.463669	0.264	0.223	1	7	PCNP
0.00309257	-0.376326	0.08	0.124	1	7	DEDD2
0.00311401	0.55297	0.212	0.175	1	7	RRP7A
0.00311614	-0.628081	0.101	0.143	1	7	PIK3IP1
0.00312839	-0.370439	0.166	0.22	1	7	PNN
0.00314877	-0.97465	0.086	0.126	1	7	HIST3H2A
0.00320356	-0.301818	0.356	0.41	1	7	RAD23A
0.00321106	-0.378467	0.293	0.351	1	7	FNBP1
0.00332261	0.497304	0.308	0.268	1	7	LCP2
0.0033349	0.333895	0.348	0.301	1	7	PA2G4
0.0033958	0.389225	0.296	0.254	1	7	DSTN
0.00342328	0.492358	0.116	0.082	1	7	NUTM2B-AS1
0.00347063	-0.358203	0.118	0.168	1	7	RAB18
0.00358998	0.457276	0.12	0.086	1	7	ZNF394
0.00363039	0.873667	0.146	0.113	1	7	STX11
0.00363072	0.898339	0.118	0.087	1	7	RASSF2
0.00363667	0.287213	0.214	0.167	1	7	NOP58
0.00365137	0.911794	0.13	0.099	1	7	STX3
0.0037019	-0.323602	0.281	0.346	1	7	TRA2B
0.00374966	-0.441373	0.091	0.134	1	7	TMEM134
0.00375035	-0.378955	0.224	0.273	1	7	HSPA1B
0.00387262	-0.38247	0.087	0.131	1	7	NEMF
0.00390612	0.286325	0.363	0.321	1	7	VAMP8
0.00395933	-0.926353	0.154	0.196	1	7	AL118516.1
0.00403284	-0.46331	0.087	0.127	1	7	RICTOR
0.00403386	0.542217	0.122	0.087	1	7	ZFAND1
0.00417405	-0.312803	0.13	0.182	1	7	PPP6C
0.00419793	-0.365182	0.307	0.364	1	7	POLR1D
0.0042436	-0.327592	0.173	0.225	1	7	YWHAH
0.00428374	-0.459415	0.113	0.158	1	7	RC3H1
0.00435199	-1.02293	0.067	0.101	1	7	CD300A
0.00447369	-0.492733	0.089	0.13	1	7	AMZ2
0.00484668	-0.353044	0.12	0.169	1	7	CSGALNACT2
0.00484802	-0.41009	0.099	0.144	1	7	SUSD6
0.00484914	-0.672675	0.067	0.103	1	7	RCN2
0.0049069	-0.312257	0.483	0.534	1	7	LITAF
0.00491343	0.385901	0.353	0.313	1	7	AFF4
0.00494994	0.333961	0.156	0.116	1	7	ZBTB25
0.00502047	-0.309018	0.067	0.106	1	7	PEF1
0.00503238	0.399947	0.277	0.238	1	7	ZNF267
0.00520824	-0.272512	0.193	0.252	1	7	PPIG
0.00529423	-0.381823	0.079	0.119	1	7	FDPS
0.00533593	0.562934	0.159	0.123	1	7	CCDC12
0.00543001	-1.08795	0.178	0.219	1	7	H1FX
0.00545559	-0.564325	0.101	0.142	1	7	BRWD1
0.00582645	-0.357888	0.072	0.11	1	7	CCS
0.00582881	0.791098	0.113	0.084	1	7	AGO3
0.00583167	-0.322951	0.303	0.368	1	7	RPS20
0.00590759	-0.261448	0.233	0.293	1	7	HNRNPH3
0.00608264	-0.556556	0.197	0.241	1	7	GSTK1
0.00610743	0.689379	0.142	0.11	1	7	NDUFB8
0.00611984	-0.267912	0.123	0.173	1	7	MRPS15
0.00635391	-0.303473	0.137	0.186	1	7	CWC15
0.00637599	-0.383373	0.07	0.108	1	7	TXNDC15
0.0064541	0.689736	0.152	0.12	1	7	LGALS8
0.00675366	0.405268	0.286	0.249	1	7	NOL7
0.00675919	-0.386704	0.108	0.151	1	7	UBE2E3
0.00678694	-0.287608	0.699	0.722	1	7	S100A10
0.00687415	0.553426	0.122	0.091	1	7	AHCYL1
0.006907	-0.290649	0.128	0.176	1	7	CCT7
0.00698586	-0.338484	0.224	0.279	1	7	ZNF207
0.00702612	-0.328928	0.101	0.144	1	7	SURF1
0.00707706	0.635734	0.154	0.122	1	7	PRKAG2
0.00709165	0.456983	0.243	0.208	1	7	DNTTIP2
0.00726128	0.505072	0.125	0.094	1	7	IPO5
0.00726199	-0.660077	0.12	0.163	1	7	ISG15
0.00731267	-0.316622	0.252	0.309	1	7	SF3B1
0.0073822	0.942679	0.11	0.083	1	7	NOTCH2NL
0.0075447	0.758705	0.115	0.086	1	7	NUDT1
0.00757286	0.296735	0.291	0.249	1	7	CBX3
0.00762013	-0.364375	0.079	0.117	1	7	NCBP2
0.00773076	0.829173	0.111	0.083	1	7	TIMM10B
0.00774474	-0.788848	0.087	0.122	1	7	TES
0.00827614	0.306879	0.291	0.254	1	7	GPI
0.00842361	0.911172	0.139	0.11	1	7	ALG13
0.00849251	0.404959	0.137	0.105	1	7	MIR4435-2HG
0.00849575	-0.338184	0.103	0.144	1	7	NPEPPS
0.00862412	-0.549074	0.146	0.188	1	7	PPP3CC
0.00863189	-0.272526	0.639	0.68	1	7	UQCRB
0.00869936	-0.424081	0.082	0.119	1	7	CIR1
0.00925836	0.584031	0.161	0.129	1	7	AHI1
0.00926917	-0.289119	0.098	0.138	1	7	MED15
0.00928253	-0.263511	0.082	0.121	1	7	DDB1
0.00950022	-0.363753	0.118	0.16	1	7	GGNBP2
0.00952946	-0.526294	0.094	0.131	1	7	FRYL
0.00955735	-0.265937	0.226	0.279	1	7	SURF4
0.00965215	-0.563297	0.106	0.144	1	7	UBE2L6
0.00975437	-0.284415	0.171	0.221	1	7	ILF3
0.00977801	0.620586	0.241	0.216	1	7	UQCRC1
0.00989588	-1.6826	0.533	0.459	1	7	CTSB
0.00994438	0.553006	0.156	0.125	1	7	TBC1D9B
0	4.34531	0.346	0.012	0	8	LEF1
0	3.9513	0.477	0.039	0	8	PASK
0	3.888	0.494	0.042	0	8	SELL
0	3.61039	0.457	0.033	0	8	TCF7
0	3.12205	0.681	0.09	0	8	LTB
2.06171e-306	2.41295	0.762	0.142	2.79733e-302	8	GIMAP7
4.58805e-273	2.7206	0.527	0.072	6.22507e-269	8	S1PR4
5.43778e-258	3.28196	0.297	0.022	7.37798e-254	8	AQP3
1.02762e-222	2.38746	0.534	0.089	1.39427e-218	8	GIMAP1
5.51876e-221	2.39166	0.543	0.094	7.48785e-217	8	LINC00861
3.54798e-220	2.4403	0.479	0.072	4.8139e-216	8	S1PR1
9.07285e-211	1.91283	0.866	0.278	1.231e-206	8	LIMD2
4.02654e-206	2.98702	0.291	0.028	5.46321e-202	8	CD27
6.26601e-198	1.10204	0.486	0.082	8.50172e-194	8	CCR7
9.65832e-184	1.87161	0.65	0.154	1.31044e-179	8	KLF2
1.40785e-177	2.37283	0.464	0.084	1.91018e-173	8	THEM4
4.95348e-168	1.87461	0.646	0.163	6.72088e-164	8	GIMAP4
7.63497e-164	1.57821	0.718	0.19	1.03591e-159	8	CD3D
5.05142e-163	1.06604	0.998	0.959	6.85377e-159	8	RPLP0
8.2766e-162	2.48759	0.3	0.038	1.12297e-157	8	CD5
1.31755e-154	2.60238	0.276	0.034	1.78765e-150	8	TMEM204
5.46156e-149	1.57723	0.985	0.858	7.41024e-145	8	PABPC1
7.26999e-149	1.77239	0.497	0.104	9.86392e-145	8	CAMK4
3.54545e-147	2.63811	0.258	0.031	4.81046e-143	8	TRAT1
5.42032e-146	1.70185	0.845	0.379	7.35429e-142	8	LDHB
1.26204e-145	2.68766	0.291	0.041	1.71234e-141	8	ICAM2
2.90289e-145	1.30751	0.871	0.297	3.93864e-141	8	CD3E
2.51995e-144	1.60335	0.656	0.18	3.41907e-140	8	IL32
8.99146e-141	1.66399	0.56	0.133	1.21996e-136	8	LCK
2.51908e-140	1.25983	0.893	0.329	3.41788e-136	8	IL7R
4.9976e-140	0.808904	1	0.998	6.78074e-136	8	EEF1A1
4.52584e-139	2.22523	0.328	0.053	6.14066e-135	8	MYC
9.31593e-136	0.884264	1	0.991	1.26399e-131	8	RPL13
2.73744e-134	0.969643	0.994	0.918	3.71416e-130	8	RPS5
4.82179e-133	2.43546	0.341	0.061	6.5422e-129	8	PLSCR3
1.22949e-131	1.96104	0.495	0.123	1.66817e-127	8	MCUB
5.08925e-130	-5.01701	0.416	0.762	6.9051e-126	8	SAT1
6.49413e-123	0.839189	1	0.989	8.81124e-119	8	RPL32
7.69738e-123	1.89084	0.383	0.076	1.04438e-118	8	RIPOR2
9.3688e-123	2.76017	0.179	0.018	1.27116e-118	8	TNFRSF25
1.04776e-121	0.841262	1	0.973	1.4216e-117	8	RPS4X
3.48007e-121	1.7822	0.51	0.131	4.72176e-117	8	OCIAD2
5.72062e-121	0.86745	1	0.967	7.76174e-117	8	RPS14
1.13395e-120	0.901754	0.996	0.922	1.53854e-116	8	RACK1
3.12598e-120	1.16119	0.956	0.708	4.24133e-116	8	RPSA
1.39292e-119	1.15203	0.972	0.706	1.88991e-115	8	EEF1G
3.45863e-118	0.850623	1	0.971	4.69267e-114	8	RPL18
1.55397e-117	0.864017	1	0.975	2.10843e-113	8	RPS3A
1.90598e-117	1.10489	0.959	0.796	2.58603e-113	8	EEF2
2.47399e-117	1.43447	0.764	0.3	3.3567e-113	8	LEPROTL1
2.65741e-117	1.65991	0.488	0.121	3.60557e-113	8	SYNE2
2.63301e-116	2.11923	0.389	0.086	3.57247e-112	8	SESN3
5.34647e-116	1.22907	0.95	0.675	7.25409e-112	8	FXYD5
7.57798e-116	2.15414	0.339	0.066	1.02818e-111	8	CDC25B
1.43586e-113	0.799161	1	0.972	1.94818e-109	8	RPL18A
1.03512e-110	2.35689	0.227	0.031	1.40445e-106	8	SUSD3
8.18892e-109	-5.97601	0.031	0.548	1.11107e-104	8	TYROBP
1.97295e-108	0.801772	1	0.991	2.6769e-104	8	RPS12
4.74613e-108	1.49153	0.718	0.29	6.43955e-104	8	AES
5.77623e-108	0.714603	1	0.995	7.83719e-104	8	RPL10
2.49358e-107	0.80887	1	0.967	3.38328e-103	8	RPS8
4.21317e-107	0.925404	0.985	0.857	5.71643e-103	8	RPS2
5.44273e-107	0.98012	0.987	0.854	7.3847e-103	8	EEF1B2
1.371e-106	2.96867	0.153	0.015	1.86018e-102	8	GPR171
2.8193e-106	0.848427	0.996	0.958	3.82523e-102	8	RPL3
4.02321e-106	2.07622	0.276	0.047	5.45869e-102	8	GIMAP2
7.02329e-105	0.931197	0.983	0.802	9.5292e-101	8	SARAF
2.39238e-104	1.95843	0.328	0.066	3.24598e-100	8	TRAC
6.16283e-103	1.22056	0.762	0.297	8.36172e-99	8	CD52
1.06632e-102	-4.77877	0.287	0.671	1.44678e-98	8	CD74
1.2784e-102	0.782666	1	0.981	1.73453e-98	8	RPS18
2.97524e-102	-2.10129	0.586	0.81	4.0368e-98	8	SRGN
4.17039e-102	1.19348	0.783	0.314	5.65839e-98	8	IFITM1
1.75853e-101	1.58452	0.523	0.157	2.38597e-97	8	FYB1
6.81531e-101	1.72017	0.389	0.091	9.24701e-97	8	TRAF3IP3
7.13788e-101	2.59339	0.217	0.032	9.68467e-97	8	LDLRAP1
3.02206e-100	1.22128	0.517	0.143	4.10033e-96	8	CD247
4.02115e-100	0.692784	1	0.992	5.45589e-96	8	RPL19
5.54082e-99	1.91942	0.354	0.08	7.51778e-95	8	PBXIP1
1.98961e-98	0.765278	1	0.984	2.69951e-94	8	RPL11
9.19279e-97	3.18707	0.122	0.01	1.24728e-92	8	TSHZ2
3.53362e-95	0.655368	1	0.992	4.79441e-91	8	RPS28
5.21602e-94	0.73496	1	0.969	7.0771e-90	8	RPS21
3.26598e-93	1.23253	0.829	0.429	4.43128e-89	8	NOP53
3.65948e-92	1.23318	0.643	0.221	4.96518e-88	8	TRBC2
1.16896e-91	2.13984	0.328	0.078	1.58604e-87	8	DNPH1
1.35152e-91	2.14108	0.214	0.033	1.83374e-87	8	RGS14
3.79408e-91	0.731834	1	0.98	5.14781e-87	8	RPS13
8.16606e-91	1.33572	0.744	0.356	1.10797e-86	8	APRT
3.97527e-90	0.720054	1	0.971	5.39365e-86	8	RPL29
7.28983e-90	0.765466	0.998	0.952	9.89084e-86	8	RPS6
3.86084e-89	1.23898	0.558	0.175	5.23839e-85	8	SPOCK2
3.56452e-88	0.681622	0.996	0.952	4.83633e-84	8	RPLP2
1.20974e-87	0.736648	1	0.975	1.64137e-83	8	RPS3
1.46838e-86	-5.92051	0.046	0.487	1.9923e-82	8	FCER1G
2.92793e-86	0.697985	1	0.985	3.97261e-82	8	RPL34
2.97062e-86	1.26583	0.661	0.261	4.03053e-82	8	CORO1A
2.23134e-85	1.29936	0.694	0.301	3.02748e-81	8	GTF3A
3.4475e-84	1.34005	0.37	0.091	4.67757e-80	8	GZMM
5.00101e-84	1.76213	0.355	0.091	6.78537e-80	8	MFNG
6.45235e-84	2.34019	0.195	0.031	8.75454e-80	8	LSR
1.05008e-83	1.69928	0.269	0.054	1.42475e-79	8	CD28
4.36628e-82	0.681462	1	0.987	5.92417e-78	8	RPL30
1.42856e-80	1.6333	0.322	0.076	1.93827e-76	8	TBC1D10C
2.13463e-80	1.8962	0.278	0.06	2.89626e-76	8	P2RY8
7.82235e-80	1.67016	0.483	0.17	1.06134e-75	8	FCMR
9.93612e-80	0.636024	1	0.985	1.34813e-75	8	RPS27A
5.70882e-79	0.552475	1	0.996	7.74573e-75	8	RPLP1
1.17991e-78	0.655057	1	0.983	1.60091e-74	8	RPS15A
1.48743e-78	0.66896	1	0.956	2.01814e-74	8	RPL14
1.79837e-78	0.95655	0.928	0.721	2.44003e-74	8	NPM1
2.98393e-78	1.38689	0.571	0.224	4.0486e-74	8	GSTK1
8.56193e-78	-3.19545	0.238	0.592	1.16168e-73	8	NFKBIA
3.57639e-77	-5.54651	0.053	0.467	4.85244e-73	8	HLA-DRB1
4.80604e-77	0.602662	1	0.985	6.52083e-73	8	RPS23
2.91908e-76	0.607139	0.998	0.957	3.96061e-72	8	MT-CO2
3.24689e-76	1.35223	0.396	0.11	4.40538e-72	8	CD6
6.93068e-76	2.09321	0.18	0.029	9.40355e-72	8	NSG1
3.00503e-75	1.55168	0.414	0.127	4.07723e-71	8	PDE3B
3.92772e-75	-7.00898	0.026	0.433	5.32913e-71	8	HLA-DRA
1.02251e-73	0.8084	0.956	0.795	1.38734e-69	8	RPL4
3.16872e-72	2.25373	0.215	0.043	4.29932e-68	8	GIMAP5
8.36408e-72	1.42991	0.468	0.163	1.13484e-67	8	2021-09-06
1.8608e-71	0.986428	0.396	0.11	2.52473e-67	8	CD3G
2.35034e-71	1.25761	0.466	0.156	3.18895e-67	8	PDCD4
3.25608e-71	0.532016	0.998	0.99	4.41785e-67	8	RPL28
3.37688e-71	0.537037	0.998	0.994	4.58175e-67	8	TPT1
6.72007e-71	1.65123	0.274	0.064	9.11779e-67	8	SLC44A2
9.16449e-71	1.58071	0.278	0.065	1.24344e-66	8	AP002387.2
2.85551e-70	1.39142	0.405	0.125	3.87436e-66	8	EPB41
3.82188e-70	0.659232	0.989	0.886	5.18552e-66	8	RPL23A
7.77898e-70	1.5677	0.265	0.06	1.05545e-65	8	2021-09-01
3.1295e-69	-3.77893	0.103	0.483	4.24611e-65	8	REL
8.36681e-69	1.44701	0.326	0.087	1.13521e-64	8	IL16
1.01702e-68	1.20849	0.486	0.165	1.37989e-64	8	CCND3
2.14789e-68	0.564068	1	0.991	2.91426e-64	8	RPS19
4.37382e-68	1.28156	0.449	0.151	5.93439e-64	8	PPA1
4.80379e-68	1.42506	0.326	0.087	6.51779e-64	8	ITK
5.87527e-68	1.73654	0.238	0.052	7.97157e-64	8	RASGRP2
8.34139e-68	0.551886	0.998	0.976	1.13176e-63	8	RPS25
1.05742e-67	0.57368	1	0.979	1.4347e-63	8	RPL35A
1.60298e-67	-6.86231	0.013	0.392	2.17493e-63	8	CST3
2.22923e-67	1.90333	0.326	0.097	3.02462e-63	8	TRADD
1.03106e-66	1.16071	0.47	0.16	1.39894e-62	8	EVL
2.05289e-66	-4.98051	0.057	0.435	2.78537e-62	8	HLA-DPA1
3.04413e-66	0.697571	0.919	0.548	4.13028e-62	8	ZFP36L2
3.74722e-66	0.542009	1	0.983	5.08422e-62	8	RPL36
3.94555e-66	0.68268	0.987	0.898	5.35332e-62	8	RPL22
4.60202e-66	-6.95786	0.031	0.405	6.24402e-62	8	CCL4
9.00523e-66	0.955217	0.818	0.487	1.22183e-61	8	EIF3F
1.37442e-65	1.44569	0.278	0.068	1.86481e-61	8	FAM102A
1.89056e-65	-2.65759	0.998	0.978	2.56511e-61	8	FTH1
2.51156e-65	0.770848	0.95	0.769	3.40769e-61	8	RPL10A
4.46719e-65	1.98305	0.166	0.028	6.06108e-61	8	NELL2
5.02619e-65	0.558579	1	0.992	6.81954e-61	8	RPL39
1.29434e-64	2.0707	0.186	0.035	1.75617e-60	8	ATP6V0E2
2.16937e-64	1.5441	0.383	0.126	2.9434e-60	8	PRDX2
2.18601e-64	1.23052	0.346	0.098	2.96598e-60	8	ABLIM1
3.93848e-64	1.24056	0.495	0.186	5.34373e-60	8	MZT2A
7.56772e-64	1.66148	0.227	0.049	1.02679e-59	8	GIMAP6
1.12057e-63	1.54911	0.331	0.097	1.52039e-59	8	SRSF8
1.2394e-63	0.668189	0.685	0.284	1.68162e-59	8	CD7
2.46312e-63	0.519326	0.998	0.988	3.34196e-59	8	RPL12
5.58269e-63	2.07874	0.147	0.023	7.57459e-59	8	STMN3
2.72434e-62	0.489406	1	0.98	3.69639e-58	8	RPL8
3.15126e-62	0.556924	1	0.976	4.27563e-58	8	RPL37
3.42165e-62	-2.80425	1	0.991	4.6425e-58	8	FTL
4.26322e-62	-2.90436	0.208	0.527	5.78434e-58	8	CD63
5.64599e-62	-5.07574	0.017	0.375	7.66047e-58	8	ZEB2
6.5137e-62	0.665824	0.976	0.841	8.83779e-58	8	BTF3
1.29305e-61	0.529918	1	0.975	1.75442e-57	8	RPL7A
1.49883e-61	-2.84622	0.19	0.538	2.03361e-57	8	DUSP1
2.55997e-61	1.95749	0.186	0.037	3.47337e-57	8	CD320
2.72562e-61	-5.86854	0.018	0.373	3.69812e-57	8	CD83
5.56459e-61	-1.06368	1	0.999	7.55003e-57	8	MALAT1
5.576e-61	-5.34407	0.083	0.424	7.56551e-57	8	IER3
7.29553e-61	0.596414	0.989	0.924	9.89858e-57	8	RPL9
3.81612e-60	-2.36916	0.228	0.566	5.17771e-56	8	LGALS1
5.27046e-60	2.45096	0.125	0.018	7.15096e-56	8	ZNF101
1.35528e-59	-5.22062	0.024	0.371	1.83884e-55	8	CXCL16
2.19639e-59	-5.16553	0.033	0.379	2.98007e-55	8	ETS2
1.01971e-58	1.02917	0.724	0.398	1.38354e-54	8	ANP32B
1.94322e-58	-7.39758	0.041	0.384	2.63656e-54	8	HSPA1A
5.74443e-58	2.31463	0.12	0.017	7.79404e-54	8	RETREG1
6.4062e-58	1.21236	0.584	0.278	8.69193e-54	8	ABRACL
2.21964e-57	0.561438	0.996	0.927	3.01161e-53	8	RPL5
5.05609e-57	0.756976	0.72	0.32	6.8601e-53	8	PTPRCAP
9.04337e-57	-3.24806	0.076	0.421	1.227e-52	8	CDKN1A
9.88662e-57	-5.64764	0.026	0.361	1.34142e-52	8	PLAUR
1.92561e-56	0.702496	0.867	0.488	2.61267e-52	8	ARHGDIB
3.94495e-56	1.53151	0.343	0.113	5.35251e-52	8	SLFN5
8.61767e-56	1.04903	0.663	0.342	1.16925e-51	8	EIF3E
1.2194e-55	0.604686	0.98	0.851	1.65448e-51	8	RPL27
2.99232e-55	1.14655	0.392	0.132	4.05998e-51	8	CLEC2D
3.31026e-55	0.462495	1	0.985	4.49135e-51	8	RPS15
8.8734e-55	0.546209	0.996	0.963	1.20394e-50	8	NACA
1.688e-54	1.86655	0.252	0.07	2.29027e-50	8	MTERF4
2.0211e-54	0.800653	0.915	0.744	2.74223e-50	8	HNRNPA1
2.37816e-54	-3.18803	0.262	0.523	3.22669e-50	8	PSAP
3.02706e-54	0.684549	0.972	0.873	4.10711e-50	8	RPS16
6.36429e-54	0.942827	0.424	0.148	8.63507e-50	8	LBH
1.10516e-53	-5.68437	0.018	0.34	1.49948e-49	8	ACSL1
1.96643e-53	-2.95073	0.206	0.492	2.66805e-49	8	ANXA5
2.95405e-53	1.40404	0.414	0.162	4.00806e-49	8	R3HDM4
2.98776e-53	0.782407	0.888	0.618	4.05379e-49	8	RPL36A
3.14797e-53	0.996199	0.483	0.186	4.27116e-49	8	ETS1
3.96855e-53	1.10286	0.512	0.219	5.38452e-49	8	PSMB8
4.13805e-53	0.590051	0.991	0.913	5.6145e-49	8	HLA-B
1.47895e-52	0.541926	0.985	0.88	2.00664e-48	8	RPL17
1.56112e-52	1.60295	0.203	0.047	2.11813e-48	8	BEX2
1.93339e-52	0.928455	0.691	0.37	2.62322e-48	8	ERP29
4.02951e-52	0.521898	0.996	0.949	5.46724e-48	8	RPS9
1.44968e-51	2.11854	0.123	0.02	1.96692e-47	8	RIC3
8.38193e-51	1.13479	0.516	0.229	1.13726e-46	8	CNN2
1.31267e-50	2.00583	0.125	0.021	1.78103e-46	8	C16orf54
1.9939e-50	0.472369	0.996	0.941	2.70532e-46	8	RPL35
3.65875e-50	1.14628	0.49	0.209	4.96419e-46	8	2021-09-09
4.41834e-50	-6.20329	0.006	0.309	5.9948e-46	8	ITGAX
5.75348e-50	-2.07002	0.621	0.762	7.80632e-46	8	UBC
6.292e-50	-3.47303	0.177	0.475	8.53698e-46	8	GADD45B
7.64636e-50	0.57791	0.963	0.775	1.03746e-45	8	HINT1
1.39671e-49	1.15182	0.37	0.13	1.89505e-45	8	PIK3IP1
1.65795e-49	-6.60943	0.004	0.304	2.2495e-45	8	NRP2
1.78193e-49	0.768966	0.65	0.317	2.41773e-45	8	CRIP1
2.234e-49	-3.91202	0.206	0.474	3.03109e-45	8	CTSB
2.60241e-49	0.609754	0.963	0.814	3.53095e-45	8	RPL21
3.04577e-49	0.508431	1	0.992	4.13249e-45	8	RPS27
3.95797e-49	-5.48156	0.009	0.31	5.37017e-45	8	BASP1
5.50134e-49	2.30762	0.105	0.016	7.46422e-45	8	ITGB7
1.04745e-48	0.775116	0.808	0.498	1.42118e-44	8	C12orf57
2.22538e-47	1.79134	0.136	0.026	3.0194e-43	8	PRKCQ
2.4783e-47	-3.75354	0.063	0.368	3.36256e-43	8	FOS
2.71977e-47	0.898832	0.709	0.409	3.69019e-43	8	GPSM3
3.40822e-47	0.496878	0.989	0.876	4.62427e-43	8	EEF1D
3.53645e-47	0.383411	1	0.993	4.79826e-43	8	B2M
4.15611e-47	-5.52846	0.006	0.295	5.63901e-43	8	SPI1
4.22552e-47	-4.77167	0.024	0.318	5.73319e-43	8	CREG1
4.61711e-47	1.45987	0.271	0.085	6.26449e-43	8	DGKA
1.03138e-46	-4.86102	0.068	0.362	1.39937e-42	8	HMOX1
1.66363e-46	-5.40858	0.022	0.311	2.25721e-42	8	CD68
2.02362e-46	1.02906	0.355	0.125	2.74564e-42	8	TSTD1
4.45776e-46	1.35065	0.431	0.193	6.04828e-42	8	C1QBP
4.99248e-46	1.22052	0.284	0.089	6.7738e-42	8	PSMB8-AS1
5.82176e-46	0.849125	0.727	0.425	7.89896e-42	8	EIF4B
6.71031e-46	1.42979	0.223	0.061	9.10455e-42	8	LINC00623
1.02018e-45	-5.07858	0.024	0.312	1.38418e-41	8	CEBPD
1.27471e-45	-5.09706	0.022	0.308	1.72953e-41	8	HLA-DQA1
1.27631e-45	-6.60351	0.004	0.285	1.73169e-41	8	DAB2
1.57193e-45	-4.469	0.026	0.313	2.13279e-41	8	ATP13A3
2.08323e-45	-3.64025	0.103	0.394	2.82652e-41	8	HLA-DPB1
2.44985e-45	-6.76395	0.004	0.283	3.32396e-41	8	TLR2
3.40464e-45	1.79388	0.149	0.031	4.61941e-41	8	TESPA1
4.91324e-45	0.822266	0.775	0.51	6.66629e-41	8	UBXN1
3.56995e-44	-4.99076	0.013	0.291	4.84371e-40	8	C15orf48
1.05186e-43	1.21661	0.33	0.12	1.42716e-39	8	DUT
1.32029e-43	1.10194	0.298	0.098	1.79137e-39	8	ICAM3
1.7957e-43	1.29446	0.431	0.198	2.4364e-39	8	TMEM123
2.1025e-43	-3.79799	0.039	0.32	2.85267e-39	8	MPP1
2.37857e-43	0.392772	1	0.987	3.22724e-39	8	RPL41
4.6244e-43	-2.81591	0.151	0.42	6.27438e-39	8	NINJ1
5.01345e-43	-2.44092	0.219	0.475	6.80225e-39	8	HIF1A
5.72279e-43	-6.49236	0.004	0.272	7.76468e-39	8	MS4A7
7.0583e-43	0.678582	0.475	0.192	9.5767e-39	8	CD2
8.56625e-43	-6.06444	0.118	0.38	1.16227e-38	8	CXCL8
2.08486e-42	-5.99394	0.011	0.277	2.82874e-38	8	MGLL
3.02039e-42	-7.56155	0.024	0.292	4.09806e-38	8	CCL3
3.49288e-42	-2.28057	0.284	0.529	4.73914e-38	8	PPP1R15A
5.77459e-42	1.70081	0.142	0.03	7.83496e-38	8	BCL11B
7.08499e-42	-2.27285	0.21	0.49	9.61291e-38	8	JUN
8.60423e-42	-4.45868	0.028	0.298	1.16742e-37	8	HLA-DQB1
9.42156e-42	1.09889	0.44	0.2	1.27832e-37	8	UCP2
1.78973e-41	1.46725	0.313	0.119	2.42831e-37	8	ADK
5.0335e-41	-5.36953	0.009	0.27	6.82945e-37	8	C5AR1
6.24637e-41	-4.26545	0.039	0.304	8.47508e-37	8	CTSZ
7.25707e-41	2.2621	0.153	0.037	9.8464e-37	8	JAK3
1.11397e-40	1.02069	0.471	0.221	1.51143e-36	8	TECR
1.53269e-40	-7.16935	0.022	0.282	2.07956e-36	8	HSPA1B
1.58801e-40	0.681532	0.466	0.196	2.15461e-36	8	LY6E
2.15364e-40	1.81476	0.123	0.025	2.92205e-36	8	SPN
2.32727e-40	-3.16023	0.63	0.713	3.15764e-36	8	HSP90AA1
3.24217e-40	0.982729	0.444	0.195	4.39898e-36	8	KIAA1551
3.4671e-40	1.3672	0.219	0.064	4.70416e-36	8	FLT3LG
4.14626e-40	1.16935	0.324	0.123	5.62565e-36	8	SLC9A3R1
4.27334e-40	1.79677	0.118	0.023	5.79806e-36	8	MAP4K1
5.21291e-40	-2.5294	0.103	0.379	7.07287e-36	8	RAC1
5.73808e-40	0.885486	0.446	0.193	7.78543e-36	8	PSMB9
9.57864e-40	0.516347	0.967	0.854	1.29963e-35	8	UBA52
1.05901e-39	-8.97445	0.002	0.252	1.43686e-35	8	RNASE1
1.40962e-39	-4.90166	0.041	0.299	1.91257e-35	8	RGS1
1.41335e-39	1.32189	0.169	0.042	1.91763e-35	8	SYTL1
1.72077e-39	-3.08972	0.112	0.381	2.33474e-35	8	GLUL
2.12458e-39	-5.14515	0.011	0.264	2.88263e-35	8	SLC11A1
2.18767e-39	-3.51488	0.079	0.343	2.96823e-35	8	CTSD
3.69308e-39	0.695656	0.744	0.448	5.01077e-35	8	MZT2B
4.32266e-39	-6.92731	0.015	0.265	5.86499e-35	8	CXCL2
1.50702e-38	-4.37358	0.02	0.273	2.04472e-34	8	ELL2
2.64882e-38	0.564019	0.899	0.705	3.59392e-34	8	CCNI
3.65671e-38	1.0797	0.359	0.147	4.96143e-34	8	TMEM243
5.28824e-38	-2.38956	0.227	0.456	7.17508e-34	8	NPC2
6.08214e-38	-4.39339	0.022	0.273	8.25224e-34	8	DSE
6.28243e-38	0.584414	0.77	0.469	8.524e-34	8	PTPRC
6.67484e-38	-6.04761	0.004	0.246	9.05643e-34	8	RAB31
7.84896e-38	0.392079	0.994	0.959	1.06495e-33	8	RPL6
8.91912e-38	1.23236	0.389	0.173	1.21015e-33	8	EIF2S3
1.03854e-37	0.901449	0.599	0.341	1.40909e-33	8	SMDT1
1.27285e-37	-2.85704	0.201	0.442	1.727e-33	8	PLIN2
1.42675e-37	1.63013	0.201	0.06	1.93582e-33	8	ZNF862
2.31243e-37	-3.05193	0.077	0.336	3.13751e-33	8	NAMPT
3.2383e-37	0.584695	0.873	0.622	4.39372e-33	8	COMMD6
3.62675e-37	-4.34777	0.015	0.259	4.92077e-33	8	PLEK
4.59115e-37	1.31218	0.287	0.11	6.22927e-33	8	THAP7
5.12632e-37	-1.22738	0.444	0.654	6.9554e-33	8	CLIC1
5.3547e-37	1.12634	0.315	0.122	7.26525e-33	8	HMOX2
5.80144e-37	0.861407	0.545	0.28	7.87139e-33	8	SNHG7
6.72627e-37	0.971279	0.433	0.201	9.12621e-33	8	LAT
7.6977e-37	1.09081	0.285	0.102	1.04442e-32	8	ADD3
9.47258e-37	-5.09429	0.007	0.245	1.28524e-32	8	RAB13
1.1598e-36	-5.94633	0.004	0.239	1.57361e-32	8	BCAT1
1.21532e-36	1.52884	0.138	0.032	1.64895e-32	8	SIT1
1.31033e-36	1.47512	0.215	0.068	1.77785e-32	8	VPS51
2.46766e-36	1.12246	0.33	0.131	3.34812e-32	8	RBL2
2.96083e-36	0.948145	0.425	0.193	4.01725e-32	8	SPSB3
3.33461e-36	-4.2682	0.333	0.494	4.5244e-32	8	SOD2
4.12069e-36	0.477827	0.971	0.833	5.59095e-32	8	RPS29
4.35503e-36	0.814801	0.37	0.146	5.90891e-32	8	SLC38A1
5.10164e-36	-6.08309	0.096	0.333	6.92191e-32	8	CTSL
5.80905e-36	-7.8549	0	0.23	7.88172e-32	8	SLC1A3
6.18205e-36	0.490295	0.985	0.829	8.3878e-32	8	SH3BGRL3
7.03842e-36	0.588838	0.698	0.392	9.54973e-32	8	CD37
1.65562e-35	-2.70791	0.09	0.341	2.24635e-31	8	GRINA
1.84727e-35	-3.72958	0.035	0.277	2.50637e-31	8	HLA-DRB5
3.43073e-35	-6.53167	0.004	0.231	4.65482e-31	8	TGFBI
3.48804e-35	0.441065	0.886	0.642	4.73257e-31	8	CALM1
3.54657e-35	1.23512	0.145	0.035	4.81199e-31	8	PLAC8
4.17995e-35	0.572003	0.475	0.212	5.67136e-31	8	LSP1
4.48125e-35	0.852267	0.326	0.126	6.08016e-31	8	TRBC1
5.88456e-35	0.917227	0.311	0.117	7.98416e-31	8	ACAP1
5.96852e-35	0.844157	0.289	0.103	8.09809e-31	8	SKAP1
7.54169e-35	-1.78057	0.26	0.492	1.02326e-30	8	CFLAR
7.98343e-35	1.13444	0.282	0.104	1.08319e-30	8	ARHGAP15
1.08795e-34	0.807648	0.54	0.278	1.47613e-30	8	RCSD1
1.70092e-34	1.2393	0.208	0.065	2.30781e-30	8	ANXA2R
2.25855e-34	-5.36098	0.009	0.235	3.06441e-30	8	RNF144B
2.63258e-34	-10.0297	0.002	0.223	3.57188e-30	8	SPP1
2.92164e-34	-6.80837	0.002	0.223	3.96409e-30	8	MMP19
3.63303e-34	-3.09078	0.096	0.333	4.9293e-30	8	PDE4DIP
3.83103e-34	1.92696	0.105	0.021	5.19794e-30	8	NIPSNAP1
4.44929e-34	-6.52669	0.004	0.225	6.03679e-30	8	VMO1
4.80975e-34	1.28598	0.168	0.046	6.52586e-30	8	FXYD7
8.10693e-34	-6.41207	0.037	0.264	1.09995e-29	8	CXCL3
9.24867e-34	0.38488	0.993	0.902	1.25486e-29	8	MT-CYB
9.26864e-34	-3.98167	0.018	0.245	1.25757e-29	8	MAP3K8
1.01333e-33	-2.7351	0.103	0.344	1.37488e-29	8	ATP6V1B2
1.22639e-33	1.2151	0.32	0.135	1.66396e-29	8	CLNS1A
2.56518e-33	1.23217	0.212	0.069	3.48044e-29	8	RCAN3
3.11174e-33	-0.843869	0.895	0.896	4.22201e-29	8	MT-ND4
3.14552e-33	1.46379	0.169	0.049	4.26784e-29	8	TRAPPC6A
5.04411e-33	1.53061	0.134	0.033	6.84385e-29	8	P2RY10
5.84629e-33	1.78726	0.134	0.034	7.93225e-29	8	EXOSC5
6.27507e-33	1.65387	0.208	0.071	8.51401e-29	8	THOC3
7.12916e-33	0.34318	1	0.984	9.67284e-29	8	FAU
7.82171e-33	0.874122	0.543	0.299	1.06125e-28	8	PEBP1
1.05943e-32	1.19566	0.401	0.203	1.43744e-28	8	NOSIP
1.15919e-32	1.70957	0.101	0.02	1.57279e-28	8	KLF12
1.40061e-32	-6.9353	0	0.211	1.90035e-28	8	PID1
2.23352e-32	-6.03848	0.002	0.213	3.03043e-28	8	EPB41L3
2.99143e-32	1.34659	0.144	0.037	4.05878e-28	8	RNF125
3.32951e-32	-1.07501	0.948	0.947	4.51749e-28	8	GAPDH
3.73705e-32	-2.55592	0.118	0.356	5.07044e-28	8	GNA13
4.33949e-32	-2.60786	0.077	0.312	5.88783e-28	8	RHOC
4.42645e-32	0.688614	0.63	0.361	6.0058e-28	8	MRPS6
7.42349e-32	1.42553	0.215	0.076	1.00722e-27	8	SURF2
7.96554e-32	1.68822	0.123	0.03	1.08076e-27	8	AKTIP
8.29333e-32	-4.68161	0.009	0.222	1.12524e-27	8	MTSS1
1.34801e-31	0.983122	0.278	0.105	1.82898e-27	8	PSIP1
1.43204e-31	1.04211	0.455	0.242	1.94299e-27	8	PRMT2
1.49053e-31	-6.22638	0.002	0.208	2.02235e-27	8	IFI30
1.78331e-31	0.506457	0.888	0.673	2.4196e-27	8	TOMM7
3.16114e-31	1.13785	0.304	0.125	4.28903e-27	8	ABHD14B
4.07289e-31	-2.49027	0.087	0.316	5.5261e-27	8	RNF130
4.09215e-31	0.954906	0.42	0.209	5.55223e-27	8	PYURF
4.30663e-31	-5.05062	0.007	0.214	5.84323e-27	8	FNIP2
5.38359e-31	1.02884	0.324	0.138	7.30445e-27	8	KIF2A
7.42608e-31	0.993524	0.4	0.197	1.00757e-26	8	IMP3
9.68292e-31	0.952521	0.46	0.246	1.31378e-26	8	CHURC1
1.03353e-30	0.954782	0.422	0.213	1.40229e-26	8	METTL26
1.3599e-30	0.461313	0.958	0.834	1.84512e-26	8	COX4I1
1.38448e-30	1.17928	0.234	0.085	1.87847e-26	8	CASP8
1.77901e-30	1.79436	0.134	0.036	2.41376e-26	8	SIGMAR1
1.82112e-30	0.334273	0.993	0.957	2.4709e-26	8	RPL15
2.00774e-30	1.59235	0.134	0.035	2.7241e-26	8	KIAA0391
2.3871e-30	0.699229	0.74	0.532	3.23882e-26	8	SLC25A6
2.77697e-30	0.490114	0.727	0.462	3.7678e-26	8	SOD1
2.90526e-30	0.576041	0.53	0.271	3.94186e-26	8	PAXX
3.01478e-30	0.978769	0.483	0.271	4.09046e-26	8	NDUFA12
4.00492e-30	1.40619	0.21	0.074	5.43388e-26	8	C12orf65
4.0953e-30	-2.38795	0.109	0.335	5.55651e-26	8	RNF145
4.37347e-30	0.342112	1	0.98	5.93392e-26	8	RPL26
5.57474e-30	-2.52839	0.07	0.293	7.5638e-26	8	GK
5.67179e-30	0.713052	0.772	0.556	7.69549e-26	8	YWHAB
5.93524e-30	1.41003	0.23	0.086	8.05294e-26	8	TLK1
6.47035e-30	0.832157	0.521	0.297	8.77897e-26	8	TRAPPC1
6.79559e-30	0.766832	0.562	0.324	9.22026e-26	8	GMFG
7.04642e-30	0.656206	0.331	0.134	9.56058e-26	8	TC2N
8.92828e-30	1.28656	0.169	0.052	1.21139e-25	8	SLAMF1
9.47358e-30	-4.04761	0.018	0.224	1.28538e-25	8	OGFRL1
1.04149e-29	-6.92451	0.002	0.198	1.41309e-25	8	C1QC
1.11335e-29	1.12837	0.331	0.154	1.51059e-25	8	PTDSS1
1.13654e-29	1.1138	0.273	0.11	1.54206e-25	8	MAPKAPK5-AS1
1.17576e-29	1.07422	0.331	0.148	1.59528e-25	8	APEX1
1.27242e-29	1.77971	0.169	0.054	1.72642e-25	8	CHMP7
1.38964e-29	-2.66186	0.079	0.304	1.88546e-25	8	MYO9B
1.4331e-29	0.904224	0.457	0.243	1.94443e-25	8	KRAS
1.79801e-29	1.43061	0.197	0.068	2.43954e-25	8	YDJC
2.09923e-29	0.681202	0.654	0.402	2.84823e-25	8	KRTCAP2
2.62393e-29	1.51916	0.175	0.056	3.56015e-25	8	PIM2
3.56612e-29	0.304377	0.994	0.92	4.83851e-25	8	MT-ND3
4.16453e-29	0.68205	0.683	0.433	5.65044e-25	8	ARL6IP4
5.32495e-29	0.789171	0.556	0.33	7.22489e-25	8	MRPS21
5.35228e-29	1.17343	0.241	0.093	7.26197e-25	8	THYN1
5.38912e-29	0.46498	0.93	0.751	7.31195e-25	8	HLA-E
5.56035e-29	-1.92924	0.7	0.74	7.54428e-25	8	NEAT1
6.6508e-29	-2.60706	0.074	0.292	9.0238e-25	8	APLP2
7.37331e-29	-6.30431	0	0.19	1.00041e-24	8	CSF2RA
7.88402e-29	-2.65653	0.114	0.33	1.0697e-24	8	PFKFB3
8.56534e-29	1.1551	0.164	0.049	1.16215e-24	8	PCED1B
1.20315e-28	-7.73978	0	0.189	1.63243e-24	8	CD163
1.32753e-28	1.32796	0.225	0.085	1.8012e-24	8	OXLD1
1.34426e-28	1.05555	0.25	0.096	1.82389e-24	8	DEF6
1.38561e-28	-2.4804	0.064	0.282	1.87999e-24	8	FOSL2
1.52392e-28	-2.06354	0.149	0.368	2.06766e-24	8	TNFRSF1B
1.95083e-28	0.851942	0.411	0.209	2.64688e-24	8	MEAF6
2.30223e-28	1.51514	0.138	0.039	3.12366e-24	8	ABRAXAS1
2.55237e-28	0.327504	1	0.945	3.46305e-24	8	RPL24
2.59055e-28	0.736925	0.61	0.377	3.51486e-24	8	ANKRD12
2.90438e-28	-6.07993	0.004	0.192	3.94066e-24	8	VEGFA
3.00066e-28	0.349233	0.991	0.891	4.0713e-24	8	RPL36AL
3.09002e-28	0.753588	0.536	0.308	4.19254e-24	8	CIB1
3.09066e-28	1.55567	0.164	0.052	4.19341e-24	8	FGD3
3.88477e-28	0.617066	0.641	0.392	5.27086e-24	8	NCL
4.41569e-28	-6.80663	0	0.185	5.9912e-24	8	ITGB8
6.10412e-28	-6.29225	0	0.184	8.28207e-24	8	SDC2
6.20447e-28	-4.79635	0.007	0.196	8.41822e-24	8	CD93
6.58975e-28	0.90411	0.366	0.174	8.94097e-24	8	IMPDH2
7.126e-28	1.24792	0.217	0.08	9.66856e-24	8	SATB1
7.40233e-28	1.01553	0.177	0.056	1.00435e-23	8	ZAP70
8.36693e-28	1.32953	0.247	0.101	1.13522e-23	8	ERGIC2
8.82242e-28	-4.74222	0.006	0.193	1.19703e-23	8	ADAM9
1.31165e-27	-4.41845	0.011	0.2	1.77965e-23	8	ARHGAP18
1.34831e-27	1.45867	0.186	0.065	1.82939e-23	8	NBPF15
1.39959e-27	-5.04807	0.009	0.196	1.89896e-23	8	SLC16A10
1.4721e-27	-1.78388	0.267	0.472	1.99735e-23	8	TNFAIP3
1.64245e-27	0.893595	0.519	0.313	2.22847e-23	8	EZR
1.75039e-27	-2.93149	0.059	0.264	2.37492e-23	8	FCGRT
2.28947e-27	0.453897	0.895	0.726	3.10635e-23	8	SNRPD2
2.44254e-27	-7.02356	0	0.181	3.31405e-23	8	FCGR2A
3.13225e-27	1.2572	0.162	0.05	4.24984e-23	8	LIME1
3.36445e-27	0.571783	0.794	0.604	4.56489e-23	8	RPL7
3.94458e-27	-1.53069	0.337	0.538	5.352e-23	8	DDIT4
4.38729e-27	-3.65229	0.02	0.212	5.95268e-23	8	RAB20
4.45762e-27	0.932729	0.413	0.222	6.0481e-23	8	MAF1
5.08205e-27	0.91169	0.262	0.104	6.89533e-23	8	FKBP11
5.12351e-27	-5.80503	0.002	0.182	6.95157e-23	8	MMP14
5.54815e-27	1.39969	0.238	0.097	7.52773e-23	8	MSL3
6.25046e-27	0.533549	0.823	0.622	8.48062e-23	8	EIF3K
6.26415e-27	-2.94225	0.052	0.252	8.4992e-23	8	CTSH
6.66983e-27	1.40569	0.118	0.03	9.04962e-23	8	INPP4B
7.90881e-27	-3.14179	0.041	0.238	1.07307e-22	8	NFKB1
8.17628e-27	-2.04295	0.204	0.397	1.10936e-22	8	TPM4
9.33722e-27	1.54804	0.131	0.037	1.26687e-22	8	SH3YL1
9.38528e-27	0.877318	0.271	0.109	1.2734e-22	8	BTN3A2
9.54042e-27	-1.72648	0.212	0.418	1.29444e-22	8	SAMSN1
1.04399e-26	-2.78752	0.07	0.271	1.41649e-22	8	GRN
1.05733e-26	-1.68592	0.274	0.452	1.43458e-22	8	SDCBP
1.06827e-26	-2.5497	0.081	0.285	1.44942e-22	8	PTPRE
1.10235e-26	1.15648	0.199	0.071	1.49567e-22	8	ODF2L
1.17509e-26	0.819096	0.398	0.201	1.59436e-22	8	SS18L2
1.247e-26	0.853772	0.448	0.247	1.69193e-22	8	MRPL57
1.26161e-26	-2.1161	0.147	0.353	1.71175e-22	8	ASAH1
1.49732e-26	1.28174	0.26	0.11	2.03156e-22	8	CFAP36
1.97206e-26	0.78438	0.273	0.11	2.67569e-22	8	EMB
2.01838e-26	0.640232	0.643	0.414	2.73853e-22	8	EIF3H
2.08806e-26	0.785553	0.44	0.232	2.83308e-22	8	C9orf78
2.22714e-26	0.623967	0.551	0.316	3.02178e-22	8	YPEL3
2.25626e-26	1.48804	0.171	0.058	3.0613e-22	8	TMEM203
2.41003e-26	0.889996	0.357	0.171	3.26993e-22	8	IGBP1
2.58367e-26	-4.91636	0.007	0.186	3.50552e-22	8	KYNU
2.96661e-26	-4.54641	0.006	0.184	4.0251e-22	8	MARCKS
3.20397e-26	-4.71425	0.009	0.189	4.34714e-22	8	PILRA
3.43707e-26	1.39572	0.182	0.064	4.66342e-22	8	ACAT2
3.48921e-26	1.06002	0.208	0.077	4.73416e-22	8	SLC25A38
3.79027e-26	-3.69667	0.028	0.216	5.14263e-22	8	BCL2A1
4.26375e-26	0.426492	0.926	0.756	5.78506e-22	8	RPL31
4.33417e-26	1.5416	0.145	0.045	5.8806e-22	8	DALRD3
4.45932e-26	-4.74761	0.004	0.18	6.05041e-22	8	SIRPA
5.97814e-26	0.972182	0.37	0.19	8.11114e-22	8	MRPS34
6.23607e-26	0.951711	0.368	0.187	8.4611e-22	8	NHP2
6.91407e-26	1.5774	0.133	0.039	9.381e-22	8	COMTD1
7.01829e-26	-2.18105	0.101	0.311	9.52242e-22	8	SPAG9
7.17534e-26	1.26661	0.16	0.052	9.7355e-22	8	ASF1A
7.18725e-26	-6.79148	0.028	0.21	9.75166e-22	8	IL1B
7.37195e-26	0.461974	0.913	0.77	1.00023e-21	8	PCBP2
8.36064e-26	-3.34576	0.022	0.208	1.13437e-21	8	SPHK1
8.55091e-26	0.888314	0.435	0.24	1.16019e-21	8	C19orf70
9.196e-26	0.626887	0.398	0.188	1.24771e-21	8	IKZF1
9.92088e-26	1.02193	0.357	0.182	1.34607e-21	8	TBCB
1.37128e-25	-6.21177	0.002	0.173	1.86056e-21	8	MAFB
1.43179e-25	-0.832528	0.79	0.796	1.94265e-21	8	LAPTM5
1.54656e-25	0.359082	0.958	0.818	2.09838e-21	8	TMA7
1.73821e-25	0.46374	0.924	0.789	2.35841e-21	8	PPIA
1.77045e-25	0.978076	0.247	0.1	2.40214e-21	8	PIM1
1.79668e-25	-4.85774	0.011	0.187	2.43774e-21	8	ATF3
2.19841e-25	-3.69954	0.024	0.206	2.9828e-21	8	CD9
2.28307e-25	-1.34074	0.597	0.73	3.09767e-21	8	KLF6
2.56797e-25	1.41399	0.23	0.095	3.48422e-21	8	PPP1R7
2.64356e-25	1.08709	0.306	0.144	3.58678e-21	8	HMGN4
3.12857e-25	-1.74637	0.425	0.564	4.24485e-21	8	UBB
3.3417e-25	-3.921	0.013	0.19	4.53402e-21	8	ICAM1
3.49015e-25	0.645105	0.306	0.131	4.73543e-21	8	SFXN1
3.55278e-25	-1.74482	0.32	0.464	4.82041e-21	8	ATP6V0B
3.85337e-25	-4.06829	0.099	0.293	5.22825e-21	8	HSPH1
3.89485e-25	1.11463	0.171	0.058	5.28454e-21	8	TIGIT
3.9701e-25	1.17734	0.274	0.125	5.38663e-21	8	TMEM35B
4.28272e-25	1.27804	0.18	0.064	5.8108e-21	8	HDHD3
4.62041e-25	1.45668	0.142	0.044	6.26897e-21	8	PSMG4
5.96116e-25	1.01635	0.357	0.179	8.0881e-21	8	LYAR
6.00592e-25	0.668861	0.517	0.305	8.14883e-21	8	LSM7
6.84326e-25	-5.93872	0.004	0.172	9.28493e-21	8	NR4A2
8.05478e-25	0.947733	0.208	0.077	1.09287e-20	8	SELPLG
8.21382e-25	-4.5282	0.029	0.209	1.11445e-20	8	SGK1
8.24507e-25	-5.13712	0.004	0.172	1.11869e-20	8	PHACTR1
8.76302e-25	0.770365	0.398	0.205	1.18897e-20	8	CD47
8.94231e-25	-3.07779	0.042	0.228	1.21329e-20	8	BHLHE40
9.70957e-25	0.845355	0.355	0.17	1.31739e-20	8	ITGA4
1.02078e-24	0.979878	0.308	0.146	1.385e-20	8	DGCR6L
1.17439e-24	0.806371	0.295	0.131	1.59341e-20	8	ATM
1.20083e-24	-2.5817	0.085	0.278	1.62929e-20	8	ID2
1.43251e-24	0.427535	0.934	0.707	1.94363e-20	8	PFN1
1.46641e-24	-3.0993	0.026	0.206	1.98962e-20	8	ENG
1.59788e-24	-6.16195	0.002	0.167	2.168e-20	8	NR4A1
1.69475e-24	1.15108	0.221	0.089	2.29944e-20	8	KLHDC2
1.77206e-24	1.53374	0.125	0.037	2.40433e-20	8	NOA1
2.45286e-24	1.0501	0.234	0.095	3.32804e-20	8	VAMP5
2.65789e-24	-5.12792	0.002	0.166	3.60622e-20	8	LYN
2.71824e-24	-6.02865	0	0.162	3.6881e-20	8	LHFPL2
3.04562e-24	-5.45481	0.002	0.165	4.13229e-20	8	DOCK4
3.10048e-24	-5.80525	0.017	0.186	4.20673e-20	8	HILPDA
3.67215e-24	-1.54922	0.387	0.514	4.98237e-20	8	PKM
3.78352e-24	-5.28743	0.007	0.174	5.13348e-20	8	CD14
4.30792e-24	-3.12429	0.028	0.205	5.84499e-20	8	RELB
4.39944e-24	-3.44923	0.024	0.199	5.96916e-20	8	MPZL1
6.47435e-24	-7.31848	0	0.16	8.7844e-20	8	C1QB
7.68645e-24	1.52446	0.107	0.029	1.0429e-19	8	PCMTD2
1.00327e-23	1.26917	0.204	0.081	1.36124e-19	8	NOB1
1.0766e-23	-2.12411	0.166	0.359	1.46073e-19	8	IFITM3
1.13935e-23	0.592888	0.652	0.418	1.54587e-19	8	ISCU
1.20068e-23	-6.01573	0	0.158	1.62909e-19	8	IRAK3
1.36605e-23	0.649048	0.634	0.421	1.85345e-19	8	RPS10
1.47677e-23	0.742203	0.39	0.197	2.00368e-19	8	SNRPN
1.65539e-23	0.742058	0.357	0.183	2.24603e-19	8	STMN1
1.7432e-23	0.796616	0.455	0.26	2.36517e-19	8	RSL1D1
1.85906e-23	-1.43155	0.324	0.49	2.52237e-19	8	FLNA
1.92379e-23	1.3469	0.151	0.05	2.6102e-19	8	NAAA
2.0642e-23	-3.83538	0.011	0.176	2.8007e-19	8	METRNL
2.20805e-23	-6.15021	0.004	0.162	2.99589e-19	8	PLA2G7
3.06413e-23	-1.65243	0.188	0.383	4.15741e-19	8	GNAS
3.313e-23	-7.60801	0	0.156	4.49508e-19	8	APOE
3.53143e-23	0.770209	0.337	0.166	4.79145e-19	8	ARHGEF1
3.74352e-23	0.983326	0.236	0.099	5.0792e-19	8	MARCKSL1
4.13502e-23	-1.80291	0.184	0.37	5.6104e-19	8	CEBPB
4.2274e-23	0.954928	0.19	0.07	5.73574e-19	8	IKZF3
4.3968e-23	0.71481	0.545	0.336	5.96558e-19	8	TSPO
4.9365e-23	1.45161	0.197	0.079	6.69785e-19	8	KDSR
4.98995e-23	-4.69602	0.011	0.172	6.77037e-19	8	GSN
5.8212e-23	-3.44059	0.022	0.19	7.89821e-19	8	GLA
6.11647e-23	0.970204	0.285	0.134	8.29882e-19	8	MRFAP1L1
6.25151e-23	1.1798	0.134	0.042	8.48204e-19	8	HAGHL
6.31964e-23	-3.11542	0.475	0.575	8.57449e-19	8	MT2A
6.93527e-23	0.863205	0.392	0.218	9.40977e-19	8	PDCD6
7.42844e-23	0.631346	0.532	0.325	1.00789e-18	8	NDUFB10
1.01802e-22	-3.74863	0.013	0.175	1.38125e-18	8	FNDC3B
1.03277e-22	-5.19355	0.009	0.167	1.40127e-18	8	FGL2
1.04692e-22	0.715436	0.547	0.348	1.42047e-18	8	SPCS1
1.05722e-22	0.943439	0.309	0.149	1.43444e-18	8	STK38
1.09238e-22	1.14235	0.271	0.128	1.48215e-18	8	EGLN2
1.11813e-22	1.39836	0.105	0.028	1.51708e-18	8	ZNF33B
1.31658e-22	0.866626	0.293	0.138	1.78634e-18	8	ARHGAP45
1.39332e-22	-4.33059	0.006	0.162	1.89046e-18	8	DRAM1
1.68703e-22	0.682739	0.538	0.342	2.28896e-18	8	HNRNPF
1.75591e-22	0.51793	0.495	0.276	2.38242e-18	8	EML4
2.08641e-22	-2.48197	0.061	0.239	2.83084e-18	8	SOAT1
2.17643e-22	-5.54887	0.002	0.154	2.95298e-18	8	PLXDC2
2.86753e-22	0.414946	0.923	0.782	3.89066e-18	8	COX7C
2.88043e-22	-5.38064	0.002	0.153	3.90817e-18	8	FAM49A
3.23968e-22	1.28021	0.193	0.077	4.39559e-18	8	TSTA3
3.41348e-22	0.57904	0.654	0.453	4.63141e-18	8	EIF3G
3.43344e-22	-4.84624	0.004	0.156	4.6585e-18	8	ABCA1
3.56577e-22	1.00146	0.138	0.044	4.83804e-18	8	NLRC3
3.99932e-22	0.781538	0.407	0.224	5.42627e-18	8	GCC2
4.80238e-22	-4.28746	0.013	0.17	6.51587e-18	8	AMPD3
5.12898e-22	0.46114	0.65	0.394	6.95899e-18	8	ISG20
6.9578e-22	-5.51436	0	0.147	9.44034e-18	8	RBM47
8.12854e-22	1.34866	0.12	0.036	1.10288e-17	8	MAP4K2
8.27834e-22	1.43007	0.109	0.031	1.12321e-17	8	SFI1
8.46703e-22	-2.82285	0.088	0.266	1.14881e-17	8	NKG7
1.02434e-21	0.570774	0.335	0.16	1.38983e-17	8	RASSF5
1.06551e-21	1.18064	0.103	0.028	1.44569e-17	8	KCNA3
1.14107e-21	-3.19141	0.017	0.174	1.5482e-17	8	SLC43A3
1.26848e-21	-3.16703	0.018	0.178	1.72107e-17	8	GNA15
1.28858e-21	0.803317	0.376	0.204	1.74834e-17	8	MAX
1.32565e-21	0.366922	0.56	0.333	1.79864e-17	8	SMCHD1
1.61847e-21	-8.00794	0	0.145	2.19594e-17	8	C1QA
1.81535e-21	-2.50623	0.44	0.531	2.46306e-17	8	TXN
1.89624e-21	0.630183	0.643	0.436	2.57282e-17	8	UXT
1.92234e-21	-5.22251	0.002	0.148	2.60823e-17	8	SERPINA1
1.9342e-21	0.487303	0.792	0.629	2.62433e-17	8	RPL27A
1.93802e-21	1.03978	0.186	0.072	2.6295e-17	8	MIF4GD
2.38919e-21	0.62562	0.576	0.364	3.24165e-17	8	EIF3L
2.51765e-21	0.850995	0.352	0.188	3.41595e-17	8	TMEM160
2.65367e-21	1.23718	0.149	0.052	3.6005e-17	8	FXYD1
2.67675e-21	-3.52776	0.018	0.174	3.63182e-17	8	IRAK2
3.00425e-21	1.1261	0.221	0.096	4.07616e-17	8	MRPS26
3.02661e-21	0.859376	0.365	0.199	4.1065e-17	8	PPM1G
3.21859e-21	0.699946	0.477	0.291	4.36698e-17	8	SRP9
3.37514e-21	0.513688	0.639	0.419	4.57939e-17	8	RGS10
3.44459e-21	1.31605	0.193	0.08	4.67362e-17	8	ZNF524
3.75555e-21	0.7368	0.468	0.282	5.09553e-17	8	PHB2
5.21256e-21	-4.54682	0.004	0.148	7.0724e-17	8	HCK
5.67934e-21	1.34232	0.208	0.09	7.70573e-17	8	MAD1L1
6.18633e-21	0.662962	0.435	0.248	8.39362e-17	8	MPHOSPH8
6.23849e-21	-5.61877	0	0.141	8.46438e-17	8	NRP1
7.59193e-21	-3.47793	0.017	0.169	1.03007e-16	8	CCDC88A
8.70264e-21	-2.55524	0.053	0.22	1.18077e-16	8	DUSP4
9.03949e-21	-5.25653	0.002	0.144	1.22648e-16	8	LRP1
1.05507e-20	-3.60843	0.009	0.157	1.43152e-16	8	CORO1C
1.06365e-20	1.30797	0.125	0.04	1.44316e-16	8	NT5DC1
1.10242e-20	1.31425	0.138	0.047	1.49577e-16	8	DMAC1
1.23631e-20	1.12982	0.118	0.036	1.67743e-16	8	BACH2
1.41763e-20	1.27088	0.136	0.046	1.92345e-16	8	PIK3CD
1.5622e-20	-6.32298	0.002	0.142	2.11959e-16	8	CCL3L1
1.69389e-20	-2.76954	0.046	0.21	2.29828e-16	8	BEST1
1.73319e-20	-4.30537	0.022	0.172	2.3516e-16	8	CYP1B1
1.87885e-20	-6.69186	0	0.138	2.54923e-16	8	A2M
1.95751e-20	-5.24339	0.002	0.141	2.65595e-16	8	ANPEP
1.96049e-20	0.31575	0.947	0.868	2.66e-16	8	RPL37A
2.02233e-20	-4.42254	0.006	0.147	2.7439e-16	8	CLIC4
2.10834e-20	1.59948	0.105	0.031	2.8606e-16	8	TAF9B
2.18307e-20	0.612626	0.587	0.378	2.96199e-16	8	NDUFB2
2.33884e-20	0.418308	0.878	0.77	3.17333e-16	8	RPL38
2.6087e-20	-2.61676	0.035	0.195	3.53948e-16	8	FOXO3
2.62816e-20	1.38996	0.118	0.037	3.56588e-16	8	LINS1
2.81149e-20	-2.16609	0.07	0.241	3.81462e-16	8	RHBDF2
3.08751e-20	0.800479	0.396	0.228	4.18914e-16	8	REX1BD
3.32549e-20	-3.40513	0.033	0.188	4.51202e-16	8	MIR155HG
3.36901e-20	-5.56095	0.002	0.14	4.57107e-16	8	THBD
3.40092e-20	-5.49698	0	0.137	4.61437e-16	8	IL13RA1
3.91695e-20	-6.93238	0.009	0.151	5.31451e-16	8	CCL4L2
4.10753e-20	-1.44275	0.081	0.265	5.57309e-16	8	RPS4Y1
4.21617e-20	-2.97842	0.05	0.209	5.72051e-16	8	IFNGR2
4.36438e-20	-3.39766	0.017	0.164	5.9216e-16	8	SNX8
4.63318e-20	0.750002	0.425	0.252	6.2863e-16	8	TMEM14B
5.6134e-20	-4.3744	0.006	0.145	7.61626e-16	8	SLC43A2
5.95711e-20	0.800219	0.435	0.262	8.0826e-16	8	PDCD5
6.1761e-20	0.458687	0.77	0.53	8.37974e-16	8	EMP3
6.28677e-20	0.282027	0.983	0.907	8.52989e-16	8	MT-ATP8
6.47365e-20	-1.33562	0.317	0.486	8.78345e-16	8	WSB1
6.75393e-20	1.21509	0.157	0.059	9.16373e-16	8	C20orf27
6.82322e-20	1.00758	0.219	0.096	9.25774e-16	8	DENND2D
7.06122e-20	-4.9413	0.002	0.138	9.58066e-16	8	SEMA6B
7.52589e-20	-4.50133	0.004	0.141	1.02111e-15	8	NECTIN2
7.60131e-20	-2.10049	0.066	0.234	1.03135e-15	8	CTSS
7.61283e-20	-1.50496	0.26	0.429	1.03291e-15	8	MCL1
7.6214e-20	0.724013	0.466	0.286	1.03407e-15	8	EIF3D
9.08405e-20	-6.33626	0.002	0.137	1.23252e-15	8	EREG
9.4159e-20	0.467814	0.385	0.197	1.27755e-15	8	CCDC85B
9.758e-20	-1.93751	0.081	0.253	1.32397e-15	8	PEA15
1.14417e-19	-3.00423	0.048	0.205	1.55241e-15	8	CAPG
1.17918e-19	-2.14255	0.068	0.234	1.59991e-15	8	TYMP
1.22416e-19	0.597864	0.481	0.288	1.66094e-15	8	PRELID1
1.64575e-19	-1.70887	0.179	0.353	2.23295e-15	8	LAPTM4A
1.68035e-19	-2.51987	0.052	0.211	2.2799e-15	8	P4HA1
1.70446e-19	0.63431	0.562	0.372	2.31261e-15	8	SF1
1.8118e-19	0.515042	0.659	0.426	2.45825e-15	8	ARPC1B
1.82121e-19	0.625464	0.538	0.35	2.47102e-15	8	SERBP1
1.98885e-19	-5.22555	0.011	0.15	2.69848e-15	8	LYZ
2.01509e-19	0.969944	0.19	0.078	2.73407e-15	8	SGF29
2.01706e-19	0.954709	0.203	0.086	2.73675e-15	8	NCF1
2.05495e-19	-5.6486	0	0.132	2.78816e-15	8	TTYH3
2.20731e-19	-3.19691	0.035	0.186	2.99488e-15	8	GPAT3
2.31128e-19	-1.58772	0.12	0.298	3.13595e-15	8	ATP1B3
2.90709e-19	-2.43073	0.116	0.278	3.94433e-15	8	PLD3
3.25373e-19	-2.62336	0.037	0.189	4.41466e-15	8	RIPK2
3.25576e-19	-2.2693	0.041	0.196	4.41741e-15	8	CEP170
3.26901e-19	0.788924	0.385	0.223	4.43539e-15	8	ANXA11
3.62191e-19	0.657889	0.47	0.285	4.91421e-15	8	PLP2
3.73442e-19	1.1693	0.125	0.042	5.06686e-15	8	RPS6KA5
3.96965e-19	-2.37984	0.05	0.206	5.38602e-15	8	ZFYVE16
4.01963e-19	1.08586	0.197	0.084	5.45383e-15	8	BLOC1S4
4.26974e-19	1.43485	0.133	0.047	5.79319e-15	8	PAFAH1B3
4.37626e-19	1.00112	0.131	0.044	5.93771e-15	8	MLLT3
4.45826e-19	0.72752	0.287	0.142	6.04897e-15	8	BIN2
4.66446e-19	0.95258	0.247	0.119	6.32874e-15	8	RPA3
4.69221e-19	-1.85985	0.068	0.234	6.36639e-15	8	SLC16A3
4.89529e-19	1.15463	0.134	0.047	6.64193e-15	8	ZC3H6
5.15917e-19	0.753875	0.285	0.141	6.99997e-15	8	SF3A2
5.27214e-19	0.7635	0.494	0.317	7.15324e-15	8	BAX
5.52234e-19	1.30193	0.142	0.052	7.49272e-15	8	POLD2
5.57332e-19	-5.62645	0.002	0.132	7.56188e-15	8	B3GNT5
5.78604e-19	1.14698	0.217	0.1	7.8505e-15	8	MRPL4
5.96045e-19	1.19633	0.195	0.085	8.08714e-15	8	ARRDC1
6.49422e-19	-5.19479	0.011	0.146	8.81136e-15	8	GNLY
6.76948e-19	-4.81443	0.004	0.134	9.18483e-15	8	DMXL2
7.48343e-19	-4.69197	0.002	0.131	1.01535e-14	8	FGR
8.08065e-19	-4.81529	0.004	0.134	1.09638e-14	8	ADM
8.13157e-19	0.631719	0.477	0.296	1.10329e-14	8	PA2G4
8.86751e-19	-7.08183	0	0.127	1.20314e-14	8	STAB1
9.38679e-19	-2.01837	0.083	0.247	1.2736e-14	8	B4GALT1
1.02575e-18	-5.47044	0	0.127	1.39173e-14	8	ARMC9
1.05284e-18	0.502024	0.681	0.484	1.4285e-14	8	TRIR
1.21233e-18	-5.19108	0.002	0.13	1.64489e-14	8	HBEGF
1.33806e-18	1.02105	0.18	0.074	1.81549e-14	8	RASSF7
1.45497e-18	-3.30958	0.013	0.149	1.9741e-14	8	HAVCR2
1.5283e-18	1.39805	0.116	0.039	2.0736e-14	8	ZNF44
1.8345e-18	-5.87627	0	0.125	2.48906e-14	8	MSR1
1.8694e-18	-4.93585	0.004	0.132	2.53641e-14	8	IL10
1.91429e-18	-5.10973	0.006	0.134	2.59731e-14	8	HIF1A-AS2
1.92828e-18	0.832757	0.304	0.159	2.61629e-14	8	C19orf66
2.06342e-18	-5.32617	0.011	0.143	2.79965e-14	8	MMP9
2.15064e-18	-2.57362	0.041	0.189	2.91799e-14	8	ERGIC1
2.16508e-18	-1.29662	0.271	0.431	2.93758e-14	8	DNAJB6
2.20337e-18	0.769501	0.337	0.183	2.98954e-14	8	FBL
2.29523e-18	1.17462	0.149	0.057	3.11417e-14	8	RDH14
2.36849e-18	1.00395	0.28	0.147	3.21356e-14	8	JPT1
2.41117e-18	0.481413	0.389	0.21	3.27147e-14	8	HMGN3
2.44471e-18	-3.75101	0.011	0.144	3.31698e-14	8	FMNL2
2.50434e-18	1.04181	0.164	0.065	3.39788e-14	8	WDR54
2.71179e-18	-4.65137	0.009	0.14	3.67936e-14	8	RCAN1
2.93385e-18	-4.06518	0.006	0.134	3.98064e-14	8	PTPN12
3.19066e-18	0.645338	0.462	0.288	4.32908e-14	8	ERH
3.24437e-18	1.65385	0.122	0.043	4.40197e-14	8	TACO1
3.32347e-18	-2.40239	0.037	0.184	4.50929e-14	8	ATP6V1A
3.43319e-18	-1.52538	0.114	0.286	4.65816e-14	8	RAB8B
3.63525e-18	1.16546	0.212	0.099	4.93231e-14	8	TPGS1
3.75965e-18	-5.35783	0.002	0.127	5.10109e-14	8	C3
3.90091e-18	-1.96136	0.076	0.234	5.29275e-14	8	ATP6V1C1
3.99187e-18	1.38891	0.131	0.047	5.41618e-14	8	DIMT1
4.00363e-18	1.50699	0.118	0.041	5.43213e-14	8	RABL2B
4.20783e-18	1.43597	0.103	0.032	5.70918e-14	8	SLC7A6
4.24613e-18	1.15412	0.197	0.088	5.76114e-14	8	ERG28
4.49161e-18	1.12202	0.204	0.093	6.09421e-14	8	RNASEH2B
4.50163e-18	-5.5033	0	0.123	6.10781e-14	8	LILRB4
4.60626e-18	1.33308	0.112	0.037	6.24977e-14	8	HDDC3
4.71417e-18	-2.31405	0.046	0.195	6.39618e-14	8	CALU
5.08881e-18	-2.13621	0.035	0.181	6.90449e-14	8	CTNNA1
5.26724e-18	-2.88472	0.035	0.177	7.14659e-14	8	HLA-DMA
5.62028e-18	0.433647	0.508	0.308	7.62559e-14	8	CDC42SE2
6.8186e-18	-4.09017	0.009	0.137	9.25147e-14	8	LAIR1
6.83622e-18	-1.82094	0.096	0.258	9.27539e-14	8	IFNGR1
6.87078e-18	-2.97976	0.061	0.207	9.32227e-14	8	RGS2
7.08295e-18	-1.63085	0.094	0.261	9.61015e-14	8	TCIRG1
7.29465e-18	-2.25244	0.052	0.202	9.89738e-14	8	SH3BP5
7.43068e-18	1.19996	0.134	0.049	1.00819e-13	8	UBXN11
7.62127e-18	0.763121	0.346	0.196	1.03405e-13	8	RANBP1
7.99143e-18	-4.18256	0.007	0.134	1.08428e-13	8	CD109
8.46945e-18	-1.91547	0.061	0.216	1.14914e-13	8	SLC6A6
8.61315e-18	0.489448	0.495	0.303	1.16863e-13	8	ATP5IF1
9.08465e-18	0.735159	0.422	0.264	1.23261e-13	8	APH1A
9.21099e-18	1.10058	0.182	0.079	1.24975e-13	8	SSRP1
9.27395e-18	1.3367	0.116	0.039	1.25829e-13	8	ATIC
9.8961e-18	1.12129	0.14	0.052	1.3427e-13	8	IL27RA
1.01855e-17	0.255054	0.595	0.366	1.38197e-13	8	RAC2
1.08826e-17	1.33367	0.138	0.052	1.47656e-13	8	ZC3H8
1.13808e-17	-1.66191	0.16	0.322	1.54415e-13	8	ARL8B
1.19318e-17	-2.87763	0.024	0.16	1.6189e-13	8	PARVB
1.22433e-17	0.621724	0.446	0.275	1.66116e-13	8	MT-ND6
1.26843e-17	0.699252	0.403	0.243	1.721e-13	8	ATP5F1A
1.33219e-17	1.10458	0.208	0.097	1.80751e-13	8	PAGR1
1.35072e-17	0.761502	0.271	0.136	1.83266e-13	8	UBE2L6
1.43076e-17	0.895408	0.223	0.104	1.94126e-13	8	DCK
1.52287e-17	-1.50376	0.265	0.403	2.06623e-13	8	GSTO1
1.55293e-17	-5.38113	0	0.119	2.10701e-13	8	ATP6V0A1
1.62887e-17	-3.7079	0.007	0.132	2.21005e-13	8	TSPAN4
1.74696e-17	0.989627	0.195	0.086	2.37027e-13	8	SVIP
2.33014e-17	-5.15656	0.002	0.121	3.16153e-13	8	CDCP1
2.57168e-17	-3.6048	0.013	0.14	3.48926e-13	8	ASPH
2.58408e-17	-1.66694	0.098	0.259	3.50608e-13	8	RAB1A
2.84776e-17	0.789069	0.287	0.149	3.86383e-13	8	SIGIRR
2.86836e-17	0.947093	0.267	0.14	3.89179e-13	8	MTIF3
3.01354e-17	-3.57026	0.007	0.131	4.08877e-13	8	PDE4A
3.25256e-17	0.809958	0.302	0.163	4.41308e-13	8	DNAJC19
3.46328e-17	-5.74276	0	0.117	4.69898e-13	8	MYO1E
3.50635e-17	-2.85686	0.017	0.146	4.75741e-13	8	SLC31A2
3.52948e-17	0.444256	0.635	0.437	4.78879e-13	8	UBE2D2
3.65953e-17	-7.75766	0.002	0.12	4.96525e-13	8	HSPA6
3.66702e-17	-5.28569	0	0.117	4.97542e-13	8	MITF
3.68634e-17	-1.60027	0.118	0.281	5.00162e-13	8	CTNNB1
3.90635e-17	1.05867	0.131	0.048	5.30013e-13	8	NPRL2
3.9547e-17	1.16527	0.134	0.05	5.36573e-13	8	PITPNA-AS1
3.99945e-17	0.74016	0.241	0.115	5.42645e-13	8	ANXA6
4.11267e-17	-1.88591	0.151	0.314	5.58008e-13	8	VMP1
4.41049e-17	-1.76049	0.096	0.253	5.98416e-13	8	PIM3
4.47089e-17	-5.602	0.002	0.119	6.0661e-13	8	HS3ST1
5.18197e-17	-2.43424	0.046	0.187	7.0309e-13	8	MXD1
5.66773e-17	-4.79073	0.006	0.125	7.68998e-13	8	LGMN
5.7042e-17	-1.9047	0.166	0.318	7.73945e-13	8	CCNH
5.87265e-17	-2.94227	0.009	0.132	7.96801e-13	8	NPL
6.12094e-17	-5.39168	0.002	0.118	8.30489e-13	8	SLC7A11
7.31478e-17	1.35635	0.133	0.051	9.9247e-13	8	MTA2
7.77783e-17	-4.12947	0.006	0.124	1.0553e-12	8	TCF4
7.79441e-17	-1.62445	0.096	0.255	1.05755e-12	8	PLEKHB2
9.67641e-17	0.792025	0.127	0.045	1.31289e-12	8	TMC8
1.07173e-16	-4.26265	0.004	0.12	1.45413e-12	8	ADAP2
1.1444e-16	0.539526	0.425	0.251	1.55272e-12	8	CDKN1B
1.31977e-16	1.30371	0.105	0.035	1.79066e-12	8	C11orf1
1.33137e-16	0.586384	0.499	0.323	1.8064e-12	8	MBP
1.39079e-16	0.934471	0.28	0.154	1.88703e-12	8	C14orf119
1.39832e-16	-5.7275	0	0.113	1.89724e-12	8	MS4A4A
1.55934e-16	-3.10806	0.015	0.139	2.11572e-12	8	EMP1
1.61869e-16	0.712522	0.4	0.245	2.19623e-12	8	RNPS1
1.67329e-16	-2.7158	0.11	0.255	2.27031e-12	8	RHOB
1.67686e-16	1.13939	0.179	0.08	2.27516e-12	8	MRPL38
1.70004e-16	-1.70395	0.072	0.222	2.30661e-12	8	NBPF14
1.82621e-16	-4.62222	0.004	0.118	2.47781e-12	8	SMOX
1.8293e-16	-1.65402	0.107	0.261	2.48199e-12	8	SMIM3
1.90455e-16	0.979536	0.265	0.142	2.58409e-12	8	ARL2BP
2.01823e-16	0.734497	0.396	0.247	2.73834e-12	8	TUFM
2.04589e-16	-3.89379	0.002	0.115	2.77587e-12	8	LTBR
2.07714e-16	0.789196	0.359	0.215	2.81826e-12	8	MRPL34
2.10876e-16	1.15122	0.151	0.062	2.86117e-12	8	UBL4A
2.52969e-16	-2.46334	0.024	0.153	3.43228e-12	8	ABL2
2.61642e-16	-3.84981	0.006	0.121	3.54995e-12	8	TIMP2
2.65216e-16	0.642286	0.326	0.178	3.59845e-12	8	ZNRD1
2.82762e-16	-1.11418	0.551	0.599	3.83652e-12	8	SQSTM1
2.89187e-16	-3.82219	0.007	0.124	3.9237e-12	8	DOT1L
3.11183e-16	0.473187	0.661	0.468	4.22213e-12	8	RABAC1
3.1671e-16	-2.67958	0.018	0.143	4.29712e-12	8	SWAP70
3.28703e-16	-1.19676	0.214	0.372	4.45984e-12	8	IQGAP1
3.44298e-16	0.962897	0.188	0.084	4.67143e-12	8	C15orf61
3.62006e-16	0.428997	0.715	0.527	4.9117e-12	8	SUB1
3.65306e-16	-4.02137	0.004	0.117	4.95648e-12	8	RAB32
3.86681e-16	0.557626	0.422	0.25	5.24649e-12	8	PPP2R5C
3.87031e-16	0.673869	0.475	0.313	5.25124e-12	8	PPP1CA
3.92826e-16	0.949807	0.287	0.159	5.32986e-12	8	REXO2
3.97248e-16	-2.90524	0.02	0.144	5.38986e-12	8	MAFG
4.39492e-16	-4.20587	0.006	0.119	5.96303e-12	8	SH3D21
4.70268e-16	-5.52217	0.006	0.118	6.38059e-12	8	SELENOP
4.78354e-16	0.396223	0.692	0.455	6.49031e-12	8	UQCR10
5.01894e-16	0.518071	0.256	0.125	6.8097e-12	8	GABPB1-AS1
5.08774e-16	-3.6102	0.011	0.128	6.90304e-12	8	FGFR1
5.15301e-16	-5.02699	0.002	0.112	6.9916e-12	8	GZMB
5.17063e-16	0.890363	0.232	0.117	7.01551e-12	8	PLEKHJ1
5.37175e-16	-4.70136	0.002	0.112	7.2884e-12	8	ZFHX3
5.41757e-16	-1.87444	0.319	0.433	7.35056e-12	8	SLC2A3
6.19973e-16	0.325422	0.974	0.901	8.4118e-12	8	MT-ATP6
6.32582e-16	1.07851	0.11	0.038	8.58288e-12	8	DUSP16
6.55641e-16	-2.22279	0.042	0.176	8.89573e-12	8	PLSCR1
6.93058e-16	0.63515	0.203	0.09	9.40341e-12	8	MHENCR
7.17008e-16	-5.96049	0.002	0.111	9.72836e-12	8	IL1RN
7.35459e-16	1.08993	0.123	0.046	9.97871e-12	8	SPTBN1
7.41498e-16	1.21718	0.155	0.066	1.00606e-11	8	PIGC
7.50589e-16	0.411466	0.724	0.536	1.0184e-11	8	CIRBP
8.24362e-16	0.682379	0.339	0.195	1.11849e-11	8	MAT2B
8.46027e-16	-2.00891	0.063	0.202	1.14789e-11	8	ACOT9
8.60206e-16	0.730117	0.256	0.13	1.16713e-11	8	CEP57
9.13519e-16	0.95048	0.219	0.107	1.23946e-11	8	PDCD2
9.45578e-16	-1.73963	0.083	0.23	1.28296e-11	8	MANBA
9.46004e-16	0.455259	0.648	0.456	1.28354e-11	8	COX6C
9.67081e-16	-3.9128	0.007	0.12	1.31214e-11	8	HK2
9.9158e-16	0.666806	0.468	0.316	1.34538e-11	8	UBE2I
1.03729e-15	0.589239	0.483	0.322	1.4074e-11	8	UFC1
1.08092e-15	-2.07866	0.048	0.183	1.46659e-11	8	NFKB2
1.08791e-15	-1.49412	0.168	0.322	1.47607e-11	8	AFF4
1.0886e-15	-2.08722	0.053	0.19	1.47702e-11	8	PDXK
1.12917e-15	-4.29071	0.004	0.113	1.53205e-11	8	TBC1D8
1.14342e-15	0.964997	0.234	0.121	1.55139e-11	8	ARHGAP30
1.1703e-15	-3.94802	0.006	0.116	1.58787e-11	8	PIK3AP1
1.30678e-15	0.421068	0.676	0.497	1.77304e-11	8	PSME1
1.33223e-15	0.562764	0.534	0.367	1.80758e-11	8	FKBP8
1.34372e-15	-2.06037	0.127	0.264	1.82316e-11	8	SYTL3
1.43442e-15	0.383026	0.803	0.597	1.94623e-11	8	MYL12A
1.46359e-15	-4.07209	0.004	0.113	1.9858e-11	8	RGL1
1.53709e-15	-5.14272	0	0.106	2.08552e-11	8	TNS3
1.53913e-15	0.487704	0.589	0.42	2.08829e-11	8	ANAPC16
1.55653e-15	0.605196	0.468	0.31	2.1119e-11	8	ARF5
1.58493e-15	0.510249	0.221	0.102	2.15043e-11	8	CYFIP2
1.6359e-15	-1.87019	0.092	0.237	2.21959e-11	8	IFRD1
1.65183e-15	0.317894	0.715	0.514	2.24121e-11	8	IFITM2
1.6664e-15	-2.23079	0.057	0.192	2.26097e-11	8	FNDC3A
1.68292e-15	-1.20744	0.221	0.373	2.28339e-11	8	BZW1
1.69374e-15	-2.03416	0.081	0.221	2.29807e-11	8	EFHD2
1.81844e-15	-5.89714	0	0.105	2.46726e-11	8	EBI3
2.00812e-15	0.833997	0.298	0.171	2.72462e-11	8	XRN2
2.12869e-15	-1.81885	0.092	0.235	2.88821e-11	8	PTP4A1
2.18797e-15	-4.27047	0.107	0.238	2.96864e-11	8	FABP5
2.28968e-15	0.984528	0.166	0.072	3.10663e-11	8	SINHCAF
2.3218e-15	0.86406	0.243	0.126	3.15022e-11	8	RNF126
2.3462e-15	0.752868	0.215	0.103	3.18333e-11	8	NCBP2-AS2
2.38549e-15	-1.61097	0.304	0.439	3.23664e-11	8	BNIP3L
2.42814e-15	1.0664	0.208	0.104	3.2945e-11	8	TEX264
2.45244e-15	-3.7405	0.007	0.118	3.32747e-11	8	DUSP6
2.75101e-15	-1.6162	0.088	0.235	3.73257e-11	8	AZIN1
2.82186e-15	0.497062	0.525	0.35	3.8287e-11	8	NAP1L1
2.98178e-15	0.596556	0.486	0.331	4.04568e-11	8	ALKBH7
3.01396e-15	-4.58904	0.004	0.11	4.08934e-11	8	KCTD12
3.07584e-15	-1.8189	0.064	0.203	4.17329e-11	8	HEBP1
3.19356e-15	0.76478	0.26	0.138	4.33302e-11	8	DHPS
3.19496e-15	-2.91442	0.017	0.133	4.33492e-11	8	CYFIP1
3.20365e-15	-2.03622	0.096	0.235	4.34671e-11	8	NFKBIZ
3.21106e-15	-3.99055	0.028	0.148	4.35676e-11	8	IER5
3.27251e-15	-3.13073	0.013	0.126	4.44014e-11	8	SH2B3
3.38885e-15	1.22058	0.118	0.044	4.59799e-11	8	COX11
3.47682e-15	-3.06878	0.013	0.126	4.71735e-11	8	TRIP10
3.54336e-15	0.781087	0.354	0.217	4.80763e-11	8	PGLS
3.73375e-15	-1.49025	0.114	0.263	5.06596e-11	8	BTG3
3.79827e-15	0.767997	0.331	0.198	5.15349e-11	8	ATRAID
3.85641e-15	-3.53072	0.007	0.116	5.23238e-11	8	CXXC5
3.87994e-15	1.15962	0.138	0.057	5.26431e-11	8	NOP14
4.06702e-15	0.480771	0.505	0.333	5.51814e-11	8	C11orf58
4.09988e-15	-2.80331	0.02	0.138	5.56272e-11	8	SLC11A2
4.11902e-15	1.00941	0.153	0.065	5.58869e-11	8	PPWD1
4.66134e-15	-5.002	0.018	0.132	6.32451e-11	8	CCL20
4.83345e-15	-5.56021	0	0.102	6.55803e-11	8	CSF1R
5.37722e-15	1.29911	0.133	0.054	7.29581e-11	8	FADD
5.49997e-15	-1.49466	0.094	0.241	7.46236e-11	8	TOM1
6.04089e-15	1.34375	0.142	0.06	8.19628e-11	8	DCTPP1
6.30459e-15	-3.89138	0.013	0.123	8.55407e-11	8	DUSP5
6.46629e-15	0.476057	0.459	0.296	8.77346e-11	8	RNF213
6.54418e-15	0.577921	0.396	0.243	8.87915e-11	8	EIF3M
6.55332e-15	-5.82724	0.026	0.14	8.89154e-11	8	THBS1
6.55894e-15	0.309731	0.81	0.632	8.89917e-11	8	HMGB1
6.56423e-15	-4.41934	0.002	0.105	8.90634e-11	8	TNFAIP2
7.97556e-15	-4.97681	0	0.101	1.08212e-10	8	CHST15
8.07931e-15	-2.61565	0.05	0.178	1.0962e-10	8	LMNA
8.28169e-15	0.808354	0.306	0.179	1.12366e-10	8	FAAP20
9.18607e-15	1.22285	0.151	0.066	1.24637e-10	8	AKR7A2
9.25032e-15	-2.13026	0.044	0.172	1.25508e-10	8	ARAP1
1.01592e-14	-4.63161	0.002	0.103	1.3784e-10	8	CNRIP1
1.08452e-14	0.932759	0.249	0.135	1.47148e-10	8	ABTB1
1.08524e-14	-1.72674	0.07	0.207	1.47245e-10	8	GNS
1.08941e-14	-3.60288	0.009	0.116	1.47811e-10	8	IL1R1
1.10044e-14	0.462183	0.648	0.481	1.49308e-10	8	C19orf53
1.24747e-14	0.730131	0.304	0.176	1.69257e-10	8	PSMB10
1.32642e-14	0.41335	0.657	0.481	1.79969e-10	8	HMGN1
1.49632e-14	0.479866	0.525	0.353	2.03021e-10	8	SRSF5
1.52761e-14	-1.74702	0.057	0.189	2.07267e-10	8	PIK3R5
1.65514e-14	0.85584	0.252	0.135	2.24569e-10	8	CTDSP1
1.7493e-14	0.622809	0.449	0.291	2.37345e-10	8	NSA2
1.96301e-14	-1.66548	0.16	0.297	2.66342e-10	8	PGD
1.98334e-14	-4.67395	0.015	0.122	2.691e-10	8	AREG
2.18982e-14	-1.40383	0.129	0.273	2.97115e-10	8	SMS
2.29505e-14	-3.43098	0.013	0.12	3.11392e-10	8	MAFF
2.34255e-14	0.390529	0.803	0.615	3.17837e-10	8	NME2
2.62664e-14	0.680624	0.355	0.219	3.56382e-10	8	POLR2I
2.70142e-14	-4.30668	0.004	0.104	3.66528e-10	8	TCEAL9
2.88119e-14	0.595332	0.471	0.317	3.9092e-10	8	RTRAF
2.9126e-14	0.823959	0.227	0.117	3.95182e-10	8	CCM2
2.92453e-14	-2.85903	0.024	0.136	3.96801e-10	8	SLC7A5
3.06686e-14	1.10786	0.11	0.041	4.16111e-10	8	CEP120
3.07889e-14	-2.30799	0.041	0.161	4.17744e-10	8	CD81
3.15852e-14	-0.369564	0.969	0.928	4.28547e-10	8	SERF2
3.3784e-14	0.955662	0.197	0.097	4.58382e-10	8	MTHFS
3.62558e-14	0.575191	0.44	0.289	4.91919e-10	8	HP1BP3
3.62664e-14	0.830512	0.273	0.154	4.92062e-10	8	MPG
3.77296e-14	-2.03177	0.033	0.152	5.11915e-10	8	WIPI1
3.77684e-14	1.04778	0.114	0.043	5.12442e-10	8	ITGA6
4.01762e-14	0.325586	0.766	0.547	5.45111e-10	8	UQCR11
4.25985e-14	0.327174	0.891	0.774	5.77977e-10	8	HLA-A
4.35646e-14	0.737007	0.317	0.189	5.91085e-10	8	LSM5
4.5081e-14	0.893173	0.16	0.07	6.1166e-10	8	SMIM27
5.58578e-14	-3.05086	0.024	0.134	7.57878e-10	8	ANKRD37
5.62408e-14	0.391343	0.512	0.331	7.63075e-10	8	CUTA
5.64893e-14	0.352789	0.808	0.665	7.66446e-10	8	RPS11
5.71427e-14	0.990987	0.179	0.085	7.75312e-10	8	HDAC1
5.88342e-14	1.14718	0.112	0.043	7.98262e-10	8	MCM7
5.9562e-14	-4.00382	0.004	0.102	8.08137e-10	8	NRIP3
6.21356e-14	1.00735	0.215	0.114	8.43056e-10	8	COA4
6.72652e-14	-2.63207	0.018	0.127	9.12655e-10	8	PLEKHM2
6.74751e-14	-1.47597	0.287	0.411	9.15503e-10	8	MGAT1
7.10467e-14	0.74047	0.304	0.179	9.63961e-10	8	RPP21
7.13393e-14	0.832419	0.249	0.137	9.67932e-10	8	SURF1
7.13678e-14	1.14259	0.145	0.064	9.68318e-10	8	TMEM106B
7.3486e-14	0.764822	0.271	0.154	9.97058e-10	8	LSM6
7.50274e-14	0.719953	0.313	0.187	1.01797e-09	8	TOMM22
7.61157e-14	-1.46962	0.164	0.305	1.03274e-09	8	GABARAPL1
8.01018e-14	1.15584	0.133	0.056	1.08682e-09	8	ZNF146
8.26728e-14	1.05161	0.162	0.075	1.1217e-09	8	ZNF32
8.52932e-14	-2.95468	0.028	0.137	1.15726e-09	8	PER1
8.96564e-14	0.613402	0.389	0.249	1.21646e-09	8	POLD4
9.15591e-14	1.09461	0.103	0.038	1.24227e-09	8	LTBP4
9.61302e-14	0.984602	0.182	0.089	1.30429e-09	8	ICE1
9.83413e-14	-2.48567	0.022	0.131	1.33429e-09	8	QKI
1.05677e-13	1.0179	0.169	0.079	1.43383e-09	8	CCDC91
1.06789e-13	-3.3959	0.009	0.11	1.44892e-09	8	SLCO4A1
1.08991e-13	0.590487	0.438	0.295	1.47879e-09	8	DGUOK
1.11664e-13	0.826156	0.23	0.122	1.51505e-09	8	METTL23
1.13176e-13	0.858468	0.138	0.058	1.53557e-09	8	KANSL1-AS1
1.17766e-13	-2.34076	0.046	0.164	1.59785e-09	8	ARRDC3
1.21948e-13	-2.97307	0.23	0.356	1.65459e-09	8	TIMP1
1.22852e-13	-1.94166	0.169	0.306	1.66686e-09	8	HSPA5
1.4197e-13	0.714939	0.204	0.101	1.92625e-09	8	RASAL3
1.44956e-13	-1.92674	0.061	0.185	1.96676e-09	8	UGCG
1.5526e-13	0.651854	0.265	0.144	2.10656e-09	8	APBB1IP
1.59432e-13	0.82231	0.293	0.174	2.16318e-09	8	CLPP
1.64334e-13	0.898739	0.239	0.132	2.22969e-09	8	ARL2
1.6654e-13	-2.62949	0.017	0.121	2.25961e-09	8	PHC2
1.67378e-13	-2.50315	0.018	0.124	2.27098e-09	8	DUSP3
1.69885e-13	1.08522	0.203	0.106	2.305e-09	8	CDIPT
1.8339e-13	0.859662	0.221	0.117	2.48824e-09	8	NDUFAF8
1.898e-13	-1.75294	0.061	0.185	2.5752e-09	8	MAPK6
1.90377e-13	1.43148	0.103	0.039	2.58304e-09	8	ACAT1
2.11982e-13	0.872786	0.269	0.156	2.87617e-09	8	PHB
2.22519e-13	-2.48065	0.013	0.114	3.01914e-09	8	LAT2
2.23052e-13	0.765718	0.293	0.174	3.02637e-09	8	TWF2
2.38662e-13	0.320104	0.878	0.713	3.23816e-09	8	SUMO2
2.40404e-13	1.00979	0.136	0.058	3.2618e-09	8	SAMD9
2.63144e-13	1.33894	0.101	0.038	3.57034e-09	8	BZW2
2.66729e-13	0.61937	0.151	0.065	3.61897e-09	8	PRKACB
2.9254e-13	0.514448	0.365	0.225	3.96918e-09	8	TERF2IP
3.11978e-13	0.948588	0.204	0.106	4.23292e-09	8	MRPS18B
3.32082e-13	-1.43703	0.177	0.306	4.50569e-09	8	ATOX1
3.39706e-13	0.588727	0.394	0.258	4.60913e-09	8	SSBP1
3.41306e-13	0.57537	0.459	0.319	4.63084e-09	8	VPS28
3.53114e-13	1.00423	0.107	0.041	4.79105e-09	8	PYGO2
3.65009e-13	-0.834455	0.692	0.671	4.95245e-09	8	ALDOA
3.95972e-13	-1.77103	0.068	0.192	5.37255e-09	8	RAPGEF1
3.99955e-13	1.01198	0.175	0.086	5.4266e-09	8	GOPC
4.2407e-13	-2.14159	0.042	0.157	5.75378e-09	8	IRAK1
4.28164e-13	0.950562	0.168	0.079	5.80933e-09	8	FLOT2
4.95986e-13	-2.6575	0.02	0.123	6.72954e-09	8	SLAMF7
5.17474e-13	-1.35215	0.125	0.262	7.02108e-09	8	CLTC
5.37347e-13	-2.28286	0.081	0.2	7.29073e-09	8	AL118516.1
5.40759e-13	-2.19769	0.096	0.218	7.33702e-09	8	PELI1
5.44448e-13	0.496925	0.309	0.176	7.38707e-09	8	CCNG1
5.53687e-13	0.839413	0.238	0.131	7.51243e-09	8	METTL5
5.62425e-13	0.980894	0.118	0.047	7.63098e-09	8	STN1
6.04478e-13	-1.50725	0.099	0.23	8.20156e-09	8	TSPAN3
6.0721e-13	0.873805	0.179	0.087	8.23863e-09	8	UTP23
6.49571e-13	0.480623	0.543	0.388	8.81339e-09	8	ATP5PD
6.65444e-13	0.86935	0.101	0.038	9.02875e-09	8	DHRS13
6.69278e-13	0.891644	0.19	0.095	9.08077e-09	8	USP1
6.71927e-13	-2.75969	0.007	0.101	9.11671e-09	8	ZMIZ1
6.7309e-13	0.676926	0.328	0.204	9.13249e-09	8	NDUFS7
6.96586e-13	0.381654	0.219	0.107	9.45128e-09	8	ITM2A
7.04439e-13	1.17037	0.116	0.047	9.55783e-09	8	RPP25L
7.19747e-13	-2.78395	0.063	0.182	9.76552e-09	8	ZFAND2A
7.61517e-13	-1.93388	0.061	0.181	1.03323e-08	8	ACSL4
7.69217e-13	0.687298	0.188	0.092	1.04367e-08	8	EVI2B
7.83155e-13	0.782393	0.249	0.139	1.06258e-08	8	ZNHIT3
8.02397e-13	0.935213	0.12	0.049	1.08869e-08	8	ERAP2
8.09798e-13	-1.37272	0.068	0.194	1.09873e-08	8	AC100810.1
8.26481e-13	-3.02285	0.048	0.158	1.12137e-08	8	CLU
8.52832e-13	1.07601	0.192	0.099	1.15712e-08	8	STX10
8.77827e-13	0.581368	0.256	0.139	1.19104e-08	8	SUN2
9.37398e-13	0.648012	0.298	0.176	1.27186e-08	8	IFI27L2
9.98975e-13	0.549207	0.282	0.158	1.35541e-08	8	CYLD
1.01167e-12	0.96587	0.179	0.089	1.37263e-08	8	MRPL3
1.03637e-12	1.09378	0.16	0.077	1.40615e-08	8	AHCY
1.05828e-12	-1.21036	0.462	0.491	1.43588e-08	8	ATP6V1F
1.06019e-12	-0.795525	0.564	0.582	1.43847e-08	8	ATP6V0C
1.08691e-12	-1.10498	0.267	0.394	1.47471e-08	8	GRB2
1.11302e-12	-2.10327	0.031	0.139	1.51014e-08	8	TBC1D7
1.11329e-12	-1.47814	0.076	0.202	1.51051e-08	8	ETF1
1.1175e-12	1.15625	0.169	0.084	1.51623e-08	8	PEX16
1.11981e-12	0.68618	0.262	0.148	1.51936e-08	8	NDUFV1
1.25003e-12	0.857908	0.188	0.095	1.69604e-08	8	FAM136A
1.28865e-12	-1.72647	0.044	0.158	1.74844e-08	8	AGTRAP
1.29477e-12	0.390313	0.645	0.475	1.75674e-08	8	RAN
1.33537e-12	0.571994	0.278	0.158	1.81183e-08	8	EIF2A
1.33899e-12	0.831995	0.241	0.136	1.81674e-08	8	ISCA1
1.35236e-12	0.893778	0.192	0.099	1.83488e-08	8	MRPL16
1.36592e-12	0.367956	0.709	0.53	1.85328e-08	8	SSR2
1.37589e-12	0.856117	0.182	0.089	1.86681e-08	8	TMC6
1.39261e-12	-2.03908	0.033	0.14	1.88949e-08	8	ABHD12
1.41234e-12	0.916234	0.147	0.067	1.91627e-08	8	TAZ
1.47013e-12	0.947655	0.164	0.079	1.99467e-08	8	CCNQ
1.50351e-12	0.623681	0.147	0.065	2.03996e-08	8	LRBA
1.51232e-12	0.275594	0.239	0.121	2.05191e-08	8	SH2D2A
1.51655e-12	-1.75925	0.057	0.172	2.05766e-08	8	PHLDA1
1.56124e-12	0.739981	0.239	0.133	2.11829e-08	8	LBR
1.57254e-12	-0.995172	0.208	0.349	2.13362e-08	8	YWHAE
1.65935e-12	0.850558	0.192	0.098	2.2514e-08	8	PDCL3
1.69233e-12	0.860746	0.203	0.105	2.29616e-08	8	DDX50
1.71517e-12	0.405277	0.564	0.392	2.32714e-08	8	GABARAPL2
1.74158e-12	-1.80929	0.105	0.227	2.36298e-08	8	YWHAH
1.74353e-12	-2.75908	0.018	0.116	2.36562e-08	8	PTMS
1.75507e-12	-2.94284	0.013	0.107	2.38128e-08	8	ALCAM
1.79785e-12	0.545888	0.418	0.28	2.43932e-08	8	TMEM219
1.81066e-12	-1.81205	0.055	0.17	2.4567e-08	8	TMEM38B
1.93436e-12	1.26308	0.12	0.05	2.62454e-08	8	BEX3
1.96328e-12	0.432321	0.508	0.347	2.66377e-08	8	JTB
2.04651e-12	0.815126	0.199	0.103	2.77671e-08	8	SUMF2
2.17012e-12	0.486143	0.254	0.136	2.94442e-08	8	RHOF
2.38485e-12	0.485512	0.418	0.277	3.23576e-08	8	RALY
2.48111e-12	0.61104	0.273	0.157	3.36637e-08	8	OLA1
2.49435e-12	1.04649	0.114	0.047	3.38433e-08	8	UBTF
2.51826e-12	0.77099	0.241	0.136	3.41678e-08	8	ANAPC5
2.57675e-12	0.615895	0.319	0.192	3.49614e-08	8	SNRPA
2.58395e-12	-6.19359	0.011	0.102	3.5059e-08	8	CXCL5
2.70055e-12	1.03509	0.109	0.044	3.66411e-08	8	SDHAF3
2.72433e-12	0.777894	0.175	0.085	3.69637e-08	8	ZFAND1
3.13104e-12	-1.72385	0.079	0.198	4.2482e-08	8	DDAH2
3.14267e-12	-1.67141	0.076	0.195	4.26397e-08	8	MFSD1
3.20021e-12	1.2702	0.155	0.075	4.34205e-08	8	UXS1
3.20802e-12	-1.21266	0.114	0.247	4.35265e-08	8	ATP6AP1
3.40737e-12	-2.80692	0.011	0.103	4.62311e-08	8	SLC44A1
3.41132e-12	-1.14265	0.293	0.405	4.62848e-08	8	WTAP
3.54589e-12	1.18124	0.134	0.061	4.81106e-08	8	NAE1
3.58362e-12	0.941627	0.195	0.104	4.86225e-08	8	TSSC4
3.58613e-12	0.713326	0.232	0.128	4.86567e-08	8	TMEM134
3.654e-12	0.981092	0.112	0.046	4.95775e-08	8	GNB5
3.71845e-12	0.72058	0.179	0.088	5.04519e-08	8	CRBN
3.99405e-12	1.05308	0.149	0.071	5.41913e-08	8	PPIE
4.11654e-12	-1.96888	0.083	0.199	5.58532e-08	8	JUND
4.27461e-12	0.5539	0.267	0.152	5.79979e-08	8	FNTA
4.42735e-12	0.932209	0.186	0.096	6.00703e-08	8	TPGS2
4.45398e-12	-1.53158	0.099	0.224	6.04316e-08	8	SEC14L1
4.6416e-12	0.838111	0.149	0.069	6.29773e-08	8	TNFSF12
4.67248e-12	-3.02039	0.052	0.159	6.33962e-08	8	AIF1
5.13369e-12	0.530531	0.308	0.183	6.96539e-08	8	PPP1CC
5.25535e-12	-2.72533	0.042	0.147	7.13046e-08	8	SLC25A37
5.73639e-12	1.05975	0.127	0.056	7.78313e-08	8	AP1G2
5.83487e-12	0.59729	0.317	0.197	7.91675e-08	8	GOLGA7
6.00156e-12	0.734601	0.258	0.151	8.14292e-08	8	NAXE
6.27717e-12	-1.75455	0.087	0.206	8.51687e-08	8	GPAT4
6.31719e-12	0.463828	0.464	0.317	8.57116e-08	8	PRDX5
6.32822e-12	-1.41528	0.16	0.287	8.58613e-08	8	PTPN1
6.46456e-12	1.19691	0.105	0.042	8.77112e-08	8	NR2C2AP
6.63792e-12	1.08208	0.149	0.071	9.00634e-08	8	SDAD1
7.32912e-12	-2.45354	0.057	0.164	9.94416e-08	8	CKS2
7.85725e-12	1.19949	0.101	0.041	1.06607e-07	8	PEX26
8.04964e-12	-2.62739	0.013	0.103	1.09218e-07	8	LUCAT1
8.05996e-12	1.15353	0.149	0.072	1.09358e-07	8	IFRD2
8.18679e-12	0.791761	0.195	0.103	1.11078e-07	8	TFAM
8.23333e-12	0.936648	0.11	0.045	1.1171e-07	8	RNF44
8.55999e-12	0.73035	0.271	0.161	1.16142e-07	8	UBA2
8.83816e-12	0.29103	0.293	0.167	1.19916e-07	8	BIN1
8.94072e-12	0.435076	0.597	0.453	1.21308e-07	8	HIGD2A
9.06834e-12	-2.2687	0.037	0.139	1.23039e-07	8	ITGAV
9.61564e-12	0.648591	0.346	0.227	1.30465e-07	8	HAX1
9.74267e-12	0.428879	0.177	0.085	1.32189e-07	8	JAML
1.01536e-11	1.00721	0.175	0.091	1.37764e-07	8	ADSL
1.0456e-11	0.752421	0.3	0.187	1.41867e-07	8	TMUB1
1.04848e-11	-1.94688	0.042	0.147	1.42258e-07	8	SUSD6
1.0709e-11	-1.24838	0.241	0.355	1.453e-07	8	PDE4B
1.07809e-11	1.10668	0.12	0.052	1.46275e-07	8	MOB2
1.1789e-11	-1.56722	0.063	0.175	1.59953e-07	8	SERTAD1
1.24035e-11	0.631906	0.271	0.159	1.68291e-07	8	ZRANB2
1.24103e-11	-2.08112	0.055	0.162	1.68384e-07	8	GNPTAB
1.26411e-11	0.925712	0.177	0.091	1.71515e-07	8	MRPS25
1.318e-11	-1.94362	0.052	0.159	1.78827e-07	8	BRI3
1.32948e-11	0.71791	0.267	0.16	1.80384e-07	8	NT5C
1.3524e-11	-1.92724	0.041	0.144	1.83493e-07	8	THEMIS2
1.3526e-11	-1.73889	0.046	0.152	1.8352e-07	8	SCARB2
1.37674e-11	-1.66823	0.041	0.145	1.86796e-07	8	RAB34
1.3992e-11	0.775391	0.249	0.145	1.89843e-07	8	CNOT7
1.4394e-11	0.928321	0.157	0.077	1.95298e-07	8	ZNF302
1.48442e-11	-4.44349	0.026	0.119	2.01407e-07	8	G0S2
1.52798e-11	0.629317	0.374	0.255	2.07317e-07	8	NDUFA11
1.55792e-11	0.599715	0.252	0.145	2.11378e-07	8	PARP1
1.57782e-11	-1.79786	0.074	0.185	2.14078e-07	8	NUP58
1.58679e-11	0.780434	0.219	0.122	2.15295e-07	8	NSD1
1.59117e-11	-2.06596	0.041	0.143	2.1589e-07	8	HIPK2
1.60878e-11	0.884706	0.16	0.079	2.18279e-07	8	PHF14
1.6227e-11	0.662505	0.265	0.154	2.20167e-07	8	SPTAN1
1.66785e-11	1.15791	0.112	0.048	2.26294e-07	8	ECSIT
1.67403e-11	0.986356	0.169	0.086	2.27132e-07	8	FAM104A
1.67624e-11	1.14579	0.12	0.053	2.27433e-07	8	UROS
1.70445e-11	0.618553	0.28	0.169	2.3126e-07	8	AIP
1.70976e-11	0.740569	0.215	0.119	2.3198e-07	8	IMP4
1.70997e-11	0.588001	0.136	0.06	2.32009e-07	8	OXNAD1
1.73118e-11	0.673392	0.23	0.13	2.34886e-07	8	SAMHD1
1.9225e-11	1.07074	0.133	0.061	2.60844e-07	8	ESYT1
1.9254e-11	-1.82605	0.09	0.206	2.61238e-07	8	PPIF
2.00422e-11	-2.31346	0.018	0.11	2.71932e-07	8	SH3BP2
2.03392e-11	0.530487	0.311	0.189	2.75963e-07	8	NAP1L4
2.03614e-11	0.782764	0.236	0.136	2.76264e-07	8	POLE3
2.06824e-11	0.523398	0.379	0.25	2.80619e-07	8	SNRPF
2.18665e-11	-1.34278	0.081	0.2	2.96684e-07	8	STARD3NL
2.40077e-11	0.713751	0.25	0.142	3.25737e-07	8	IL2RG
2.44485e-11	0.678978	0.234	0.132	3.31718e-07	8	RBCK1
2.50318e-11	0.634667	0.343	0.224	3.39631e-07	8	CCT3
2.52364e-11	0.815751	0.245	0.144	3.42408e-07	8	PRPF6
2.61681e-11	1.03553	0.134	0.063	3.55048e-07	8	MPHOSPH10
2.62696e-11	0.98241	0.19	0.103	3.56427e-07	8	URM1
2.64876e-11	0.696691	0.284	0.176	3.59384e-07	8	NECAP2
2.69684e-11	0.744433	0.114	0.048	3.65907e-07	8	SENP7
2.81118e-11	-2.73831	0.022	0.113	3.81421e-07	8	KLF10
2.89611e-11	0.860219	0.188	0.1	3.92944e-07	8	ABT1
2.89849e-11	-1.46237	0.081	0.196	3.93267e-07	8	NPC1
2.93165e-11	0.373519	0.495	0.34	3.97766e-07	8	RSL24D1
2.94936e-11	-1.66372	0.203	0.321	4.0017e-07	8	INSIG1
3.00129e-11	0.9559	0.177	0.092	4.07215e-07	8	MRPL9
3.31503e-11	1.03505	0.138	0.065	4.49783e-07	8	NOP2
3.31745e-11	1.15089	0.144	0.07	4.50112e-07	8	RPUSD3
3.64876e-11	0.661047	0.269	0.16	4.95063e-07	8	SELENOM
4.04599e-11	0.767683	0.14	0.066	5.48961e-07	8	SERINC5
4.07394e-11	0.563128	0.39	0.267	5.52752e-07	8	DPP7
4.12291e-11	-2.45473	0.022	0.113	5.59397e-07	8	CPEB4
4.55308e-11	-1.73386	0.028	0.122	6.17762e-07	8	PLIN3
4.65244e-11	0.738119	0.18	0.094	6.31244e-07	8	SMARCC1
4.66362e-11	1.0772	0.14	0.067	6.32759e-07	8	MRPS2
4.66782e-11	-1.31921	0.094	0.212	6.3333e-07	8	DNAJC3
5.17961e-11	0.999747	0.103	0.043	7.0277e-07	8	KAT6B
5.27138e-11	0.90983	0.164	0.084	7.15221e-07	8	GLOD4
5.29507e-11	-1.2053	0.186	0.307	7.18435e-07	8	PHF20
5.57929e-11	-1.29532	0.151	0.272	7.56998e-07	8	CHD2
5.70994e-11	-1.14003	0.267	0.377	7.74725e-07	8	DYNC1H1
5.80831e-11	0.258522	0.252	0.136	7.88072e-07	8	RORA
6.05798e-11	0.82778	0.234	0.138	8.21947e-07	8	SECISBP2
6.15582e-11	0.693232	0.212	0.117	8.35221e-07	8	CSK
6.24418e-11	0.675103	0.193	0.102	8.4721e-07	8	IRF3
6.33285e-11	0.91598	0.112	0.048	8.59241e-07	8	C21orf91
6.48283e-11	0.446934	0.516	0.381	8.7959e-07	8	PAIP2
6.80018e-11	-1.53987	0.064	0.172	9.22649e-07	8	GLIPR2
7.05026e-11	0.513208	0.376	0.251	9.56579e-07	8	DDX18
7.25035e-11	-1.32293	0.107	0.225	9.83727e-07	8	NQO2
7.33299e-11	1.04842	0.142	0.069	9.9494e-07	8	MRPL50
7.54403e-11	0.721217	0.238	0.139	1.02357e-06	8	MRPS5
7.58189e-11	-2.28694	0.031	0.124	1.02871e-06	8	LPCAT1
7.75785e-11	0.773688	0.171	0.088	1.05259e-06	8	ZNF581
8.02623e-11	0.837384	0.153	0.076	1.089e-06	8	CLK4
8.32658e-11	-1.32726	0.228	0.333	1.12975e-06	8	ALOX5AP
8.55593e-11	-2.54841	0.028	0.117	1.16087e-06	8	EPS8
8.87939e-11	0.343581	0.761	0.605	1.20476e-06	8	CYBA
9.45911e-11	-1.7954	0.035	0.131	1.28341e-06	8	MCOLN1
9.50078e-11	0.450329	0.403	0.274	1.28907e-06	8	MRPL41
9.93812e-11	0.467077	0.431	0.299	1.3484e-06	8	N4BP2L2
1.00708e-10	0.495636	0.309	0.193	1.36641e-06	8	PQBP1
1.03994e-10	0.827202	0.212	0.119	1.41099e-06	8	PMPCB
1.08768e-10	0.390476	0.6	0.453	1.47576e-06	8	NDUFB11
1.10869e-10	0.657417	0.322	0.213	1.50427e-06	8	ERGIC3
1.14552e-10	0.672166	0.144	0.068	1.55424e-06	8	STAT5B
1.16161e-10	0.746951	0.175	0.091	1.57608e-06	8	CCDC28A
1.18954e-10	0.92209	0.122	0.055	1.61397e-06	8	RSAD1
1.21247e-10	0.676198	0.254	0.152	1.64508e-06	8	CCNDBP1
1.30263e-10	0.873925	0.142	0.068	1.76741e-06	8	TMEM159
1.30616e-10	0.580317	0.3	0.188	1.7722e-06	8	CCT2
1.32263e-10	-1.30891	0.127	0.245	1.79454e-06	8	ZNF267
1.35279e-10	-2.86561	0.018	0.102	1.83547e-06	8	GBE1
1.39598e-10	-1.13903	0.122	0.243	1.89407e-06	8	HDLBP
1.40162e-10	0.518633	0.368	0.249	1.90172e-06	8	BANF1
1.42497e-10	1.07843	0.112	0.05	1.9334e-06	8	ZNF274
1.46834e-10	0.468105	0.337	0.216	1.99225e-06	8	FDFT1
1.65696e-10	-2.07655	0.077	0.18	2.24817e-06	8	ZNF331
1.69483e-10	0.828331	0.188	0.102	2.29954e-06	8	CRLF3
1.72179e-10	0.493953	0.422	0.299	2.33612e-06	8	COX7A2L
1.73425e-10	1.01573	0.138	0.068	2.35303e-06	8	SLC35C2
1.84693e-10	-1.56532	0.05	0.15	2.50592e-06	8	JARID2
1.96637e-10	-2.26566	0.022	0.108	2.66796e-06	8	DDX60L
1.98521e-10	1.02687	0.116	0.052	2.69354e-06	8	PEX11B
2.01989e-10	0.937828	0.103	0.044	2.74058e-06	8	MRPL48
2.03088e-10	-1.14671	0.138	0.26	2.75549e-06	8	TACC1
2.0424e-10	-1.68887	0.048	0.146	2.77112e-06	8	PPP1R14B
2.06244e-10	-1.6254	0.044	0.142	2.79832e-06	8	MAPKAPK2
2.10287e-10	0.970768	0.118	0.054	2.85317e-06	8	CBLL1
2.11415e-10	-1.73845	0.029	0.12	2.86848e-06	8	SSH1
2.13766e-10	-0.855564	0.44	0.498	2.90038e-06	8	SEC61G
2.15291e-10	-1.13735	0.414	0.481	2.92107e-06	8	HSP90B1
2.19609e-10	1.13772	0.109	0.048	2.97965e-06	8	CYHR1
2.19656e-10	0.892094	0.145	0.072	2.98029e-06	8	MYCBP
2.40962e-10	0.778929	0.249	0.153	3.26937e-06	8	PIN1
2.44146e-10	-1.49497	0.063	0.165	3.31258e-06	8	CD82
2.46716e-10	-1.98302	0.033	0.124	3.34745e-06	8	SERTAD2
2.51213e-10	-1.76655	0.05	0.147	3.40846e-06	8	CLN8
2.58568e-10	0.561744	0.157	0.077	3.50826e-06	8	PPM1K
2.651e-10	-1.43465	0.066	0.171	3.59687e-06	8	NOTCH2
2.66349e-10	0.943858	0.138	0.068	3.61382e-06	8	CFAP298
2.69798e-10	0.543722	0.352	0.237	3.66061e-06	8	CDC26
2.71045e-10	0.692245	0.175	0.091	3.67754e-06	8	LETMD1
2.86606e-10	0.633043	0.297	0.192	3.88867e-06	8	TMEM147
2.88004e-10	1.01424	0.147	0.074	3.90764e-06	8	UBXN2A
2.89224e-10	-1.21349	0.118	0.234	3.92419e-06	8	UBR4
2.89942e-10	0.909357	0.157	0.08	3.93393e-06	8	NDUFAF4
3.02576e-10	-1.57161	0.068	0.17	4.10535e-06	8	ANKLE2
3.0661e-10	0.906211	0.204	0.117	4.16008e-06	8	GNL1
3.15436e-10	0.868809	0.214	0.126	4.27983e-06	8	LYPLA2
3.19195e-10	-1.36716	0.206	0.316	4.33084e-06	8	RANBP2
3.20005e-10	0.875942	0.182	0.1	4.34183e-06	8	SF3A3
3.26475e-10	0.519329	0.204	0.111	4.42962e-06	8	HDDC2
3.27214e-10	0.651103	0.234	0.138	4.43964e-06	8	ZFAND2B
3.35159e-10	-1.54091	0.076	0.181	4.54744e-06	8	NEU1
3.39533e-10	0.580465	0.238	0.138	4.60678e-06	8	TAP1
3.3991e-10	0.736348	0.118	0.052	4.6119e-06	8	NLRP1
3.58577e-10	0.321081	0.586	0.427	4.86517e-06	8	ATP5MC3
3.61063e-10	-1.53466	0.039	0.133	4.89891e-06	8	LAMP2
3.66579e-10	1.25057	0.11	0.05	4.97374e-06	8	WDR77
3.68238e-10	0.851275	0.101	0.043	4.99625e-06	8	EBPL
3.82046e-10	0.709407	0.25	0.151	5.1836e-06	8	SHISA5
3.84379e-10	0.880736	0.131	0.063	5.21526e-06	8	NOLC1
4.39483e-10	0.53887	0.376	0.258	5.96291e-06	8	SSNA1
4.4866e-10	0.815096	0.182	0.1	6.08742e-06	8	TPP2
4.49068e-10	0.610855	0.278	0.177	6.09296e-06	8	ZMAT2
4.55233e-10	0.656059	0.173	0.09	6.17661e-06	8	FLI1
4.68294e-10	0.464082	0.411	0.285	6.35382e-06	8	COX14
4.91151e-10	0.770476	0.107	0.046	6.66394e-06	8	PLEKHF1
4.97742e-10	0.91656	0.138	0.068	6.75337e-06	8	THAP4
4.97985e-10	-0.946886	0.306	0.404	6.75666e-06	8	CANX
5.30077e-10	-0.898902	0.215	0.338	7.19208e-06	8	NFE2L2
5.3213e-10	0.774877	0.138	0.067	7.21994e-06	8	COQ4
5.55787e-10	-1.02458	0.308	0.395	7.54092e-06	8	PSMA6
5.56511e-10	-3.15438	0.028	0.111	7.55074e-06	8	MT1E
5.66509e-10	-1.73127	0.052	0.147	7.6864e-06	8	IGF2R
5.79795e-10	-1.0752	0.164	0.283	7.86666e-06	8	CREM
5.9085e-10	-1.77733	0.053	0.149	8.01665e-06	8	PLEKHO1
6.06709e-10	0.582604	0.313	0.202	8.23183e-06	8	TRABD
6.07467e-10	0.951268	0.173	0.095	8.24211e-06	8	AP1M1
6.0983e-10	0.99549	0.123	0.059	8.27417e-06	8	PMM1
6.11158e-10	0.933934	0.14	0.069	8.29219e-06	8	DNAJC9
6.62511e-10	0.853718	0.134	0.065	8.98895e-06	8	RRP1B
6.65347e-10	0.532814	0.328	0.214	9.02743e-06	8	TMEM256
6.80392e-10	-1.38413	0.072	0.175	9.23156e-06	8	YWHAG
7.00366e-10	-2.69523	0.026	0.108	9.50257e-06	8	TSC22D1
7.06764e-10	0.717884	0.162	0.084	9.58938e-06	8	ACTR1B
7.11853e-10	0.681289	0.254	0.159	9.65842e-06	8	NDUFC2
7.35606e-10	-1.37808	0.109	0.217	9.98071e-06	8	C1orf122
7.38368e-10	-1.19483	0.074	0.179	1.00182e-05	8	LACTB
7.58551e-10	0.83367	0.239	0.15	1.0292e-05	8	STOML2
7.68593e-10	-1.5963	0.083	0.183	1.04283e-05	8	SETD5
8.32653e-10	-1.46933	0.064	0.164	1.12974e-05	8	APP
8.45111e-10	-1.02109	0.171	0.287	1.14665e-05	8	HSBP1
8.49397e-10	0.653235	0.219	0.128	1.15246e-05	8	MYCBP2
8.51761e-10	-1.95825	0.02	0.101	1.15567e-05	8	TBC1D2
8.81695e-10	0.838954	0.217	0.131	1.19628e-05	8	TINF2
8.95535e-10	0.568618	0.308	0.202	1.21506e-05	8	C11orf98
9.15571e-10	0.82584	0.164	0.087	1.24225e-05	8	CCDC25
9.16397e-10	-0.88787	0.23	0.348	1.24337e-05	8	CMTM6
9.21465e-10	0.484056	0.346	0.229	1.25024e-05	8	BAZ1A
9.22633e-10	-1.18493	0.127	0.239	1.25183e-05	8	LAMP1
9.34605e-10	-2.21607	0.026	0.108	1.26807e-05	8	SKAP2
9.4198e-10	0.922165	0.127	0.061	1.27808e-05	8	ING4
9.92796e-10	0.881755	0.116	0.054	1.34703e-05	8	DNAJA3
9.99295e-10	-1.72947	0.022	0.104	1.35584e-05	8	TMEM251
1.00545e-09	0.666733	0.256	0.16	1.36419e-05	8	MRPL36
1.00618e-09	1.03785	0.157	0.084	1.36519e-05	8	ARFRP1
1.0072e-09	0.680604	0.212	0.123	1.36657e-05	8	POLR3GL
1.05942e-09	0.507514	0.267	0.162	1.43742e-05	8	TNRC6B
1.07819e-09	-1.95228	0.022	0.103	1.46289e-05	8	GNA12
1.10623e-09	-1.63551	0.039	0.128	1.50093e-05	8	BCL2L1
1.11538e-09	-1.5883	0.053	0.148	1.51335e-05	8	G6PD
1.12779e-09	-1.64095	0.053	0.147	1.53019e-05	8	POR
1.18117e-09	-1.17316	0.179	0.292	1.60261e-05	8	EIF4A1
1.25315e-09	0.51722	0.147	0.073	1.70028e-05	8	TNIK
1.26905e-09	0.988941	0.123	0.06	1.72184e-05	8	SNAPC5
1.32067e-09	0.893032	0.166	0.09	1.79189e-05	8	IARS2
1.3244e-09	0.558995	0.343	0.233	1.79694e-05	8	TXNL1
1.33623e-09	0.34038	0.188	0.099	1.81299e-05	8	GCHFR
1.38838e-09	0.812863	0.214	0.128	1.88375e-05	8	JAGN1
1.40069e-09	1.0493	0.103	0.046	1.90046e-05	8	GPR132
1.4394e-09	-1.04934	0.151	0.266	1.95298e-05	8	NAA50
1.4394e-09	0.760342	0.164	0.087	1.95298e-05	8	ANKRD49
1.44741e-09	0.584949	0.289	0.188	1.96385e-05	8	PSMG2
1.49695e-09	-2.68114	0.028	0.108	2.03106e-05	8	2021-03-03
1.49928e-09	0.973735	0.153	0.081	2.03423e-05	8	ARL14EP
1.52028e-09	-1.31964	0.125	0.231	2.06271e-05	8	RBPJ
1.57097e-09	-1.45763	0.07	0.168	2.1315e-05	8	WDR45B
1.58762e-09	-1.1363	0.129	0.24	2.15409e-05	8	RNF13
1.71849e-09	-1.18783	0.208	0.317	2.33165e-05	8	DNAJA1
1.77951e-09	0.486807	0.366	0.251	2.41444e-05	8	CNPY3
1.85299e-09	-1.22111	0.103	0.209	2.51414e-05	8	TUBA1C
1.85658e-09	0.300359	0.67	0.506	2.51901e-05	8	TRMT112
1.8574e-09	0.466122	0.438	0.32	2.52013e-05	8	SMIM26
1.87888e-09	0.389365	0.435	0.305	2.54927e-05	8	RWDD1
1.9765e-09	-1.11652	0.09	0.196	2.68172e-05	8	SRA1
2.05156e-09	-1.42168	0.085	0.186	2.78355e-05	8	TXNRD1
2.06481e-09	0.503323	0.11	0.05	2.80153e-05	8	LINC00324
2.06758e-09	0.515002	0.389	0.274	2.80529e-05	8	TXNL4A
2.07585e-09	0.428757	0.433	0.309	2.81652e-05	8	PET100
2.11651e-09	0.747309	0.14	0.071	2.87168e-05	8	TSEN15
2.13229e-09	-1.39375	0.061	0.156	2.89309e-05	8	COL4A3BP
2.14429e-09	-0.95184	0.236	0.346	2.90937e-05	8	MTCH1
2.16593e-09	-0.954781	0.217	0.329	2.93874e-05	8	RILPL2
2.21978e-09	-2.4592	0.029	0.109	3.0118e-05	8	ST8SIA4
2.26766e-09	-2.33151	0.026	0.105	3.07675e-05	8	EIF2AK3
2.38688e-09	-1.72315	0.041	0.127	3.23853e-05	8	UBE2R2
2.50766e-09	0.410656	0.407	0.279	3.4024e-05	8	SYF2
2.51701e-09	0.566332	0.466	0.358	3.41508e-05	8	CLDND1
2.52084e-09	-1.17889	0.166	0.275	3.42027e-05	8	LCP2
2.54836e-09	0.452656	0.125	0.058	3.45762e-05	8	ARHGEF3
2.56062e-09	-1.14835	0.077	0.179	3.47425e-05	8	STX7
2.61528e-09	0.870231	0.103	0.046	3.54841e-05	8	ZFP90
2.69215e-09	0.678813	0.136	0.068	3.6527e-05	8	DLGAP1-AS1
3.01033e-09	-0.684507	0.781	0.708	4.08441e-05	8	GPX4
3.01931e-09	-1.53041	0.074	0.169	4.0966e-05	8	DCTN4
3.04437e-09	0.507536	0.33	0.219	4.1306e-05	8	NAA10
3.08693e-09	0.661729	0.217	0.13	4.18835e-05	8	ZNF428
3.25183e-09	1.03486	0.133	0.067	4.41208e-05	8	EBAG9
3.37151e-09	-0.890319	0.236	0.348	4.57447e-05	8	TMED10
3.48649e-09	0.838581	0.123	0.06	4.73047e-05	8	DTD1
3.70507e-09	0.276006	0.556	0.408	5.02704e-05	8	CALM2
3.72059e-09	-1.13354	0.129	0.236	5.04809e-05	8	LYST
3.7324e-09	-1.67186	0.028	0.107	5.06413e-05	8	ASAP1
3.83976e-09	-1.59889	0.046	0.133	5.20978e-05	8	PPP1R15B
3.92501e-09	0.558331	0.236	0.141	5.32545e-05	8	USP3
3.94271e-09	0.432069	0.114	0.052	5.34947e-05	8	BTN3A1
4.01683e-09	-2.01036	0.059	0.148	5.45003e-05	8	HIST2H2AA4
4.02169e-09	-1.26353	0.103	0.207	5.45663e-05	8	BID
4.05675e-09	0.690033	0.262	0.171	5.50419e-05	8	SNX17
4.06042e-09	0.95999	0.133	0.068	5.50917e-05	8	RPIA
4.10698e-09	0.518194	0.112	0.051	5.57235e-05	8	NLRC5
4.21916e-09	0.53111	0.3	0.197	5.72455e-05	8	SRI
4.25616e-09	-1.57334	0.044	0.131	5.77476e-05	8	MAP4K4
4.39573e-09	1.01458	0.129	0.065	5.96413e-05	8	PUM3
4.58345e-09	0.366617	0.267	0.16	6.21882e-05	8	OPTN
4.65522e-09	1.00137	0.12	0.059	6.3162e-05	8	PPP1R35
4.88195e-09	0.733918	0.105	0.048	6.62383e-05	8	ORMDL3
5.05168e-09	0.837277	0.125	0.062	6.85412e-05	8	EML3
5.28147e-09	0.564521	0.352	0.249	7.1659e-05	8	SNRPD3
5.29978e-09	-1.16585	0.252	0.348	7.19074e-05	8	SLC3A2
5.34673e-09	-1.02746	0.127	0.235	7.25445e-05	8	ATP6V0D1
5.76093e-09	0.838129	0.123	0.061	7.81643e-05	8	U2AF1L4
5.79603e-09	0.85515	0.116	0.056	7.86406e-05	8	MRPS30
5.80367e-09	-1.73676	0.064	0.155	7.87442e-05	8	MEF2A
5.82344e-09	0.990761	0.116	0.056	7.90124e-05	8	EIF3J-DT
5.94532e-09	0.535819	0.285	0.184	8.0666e-05	8	HSD17B11
6.13016e-09	0.358572	0.322	0.206	8.3174e-05	8	HLA-F
6.3507e-09	1.0931	0.103	0.048	8.61662e-05	8	ZNF688
6.38865e-09	0.662254	0.109	0.05	8.66813e-05	8	CCDC57
6.66459e-09	-0.344003	0.983	0.957	9.04251e-05	8	EIF1
6.71702e-09	-1.19734	0.103	0.205	9.11365e-05	8	NANS
7.26724e-09	0.748499	0.206	0.124	9.86019e-05	8	GOLPH3
7.50028e-09	0.540922	0.313	0.212	0.000101764	8	RAB11B
7.51233e-09	0.420405	0.409	0.293	0.000101927	8	NDUFC1
7.57265e-09	0.343764	0.595	0.449	0.000102746	8	SNRPG
7.59566e-09	-1.44531	0.064	0.156	0.000103058	8	ITGA5
7.67138e-09	-0.714571	0.543	0.553	0.000104085	8	SEC62
7.70619e-09	0.888903	0.149	0.08	0.000104558	8	FAM45A
7.73161e-09	-1.63422	0.624	0.581	0.000104903	8	CSTB
8.57979e-09	-1.70308	0.035	0.115	0.000116411	8	ATP2A2
8.65743e-09	-1.47502	0.064	0.153	0.000117464	8	NENF
8.71982e-09	0.777832	0.175	0.1	0.000118311	8	NUBP2
9.09851e-09	0.309477	0.125	0.059	0.000123449	8	THEMIS
9.2957e-09	0.360361	0.348	0.232	0.000126124	8	BTG2
9.38263e-09	-1.09207	0.088	0.189	0.000127304	8	PSMD1
9.46845e-09	0.504402	0.241	0.149	0.000128468	8	NUDCD2
9.53033e-09	0.87262	0.133	0.068	0.000129308	8	WDR43
9.65823e-09	0.71101	0.221	0.136	0.000131043	8	POLE4
9.95739e-09	0.277115	0.727	0.58	0.000135102	8	EDF1
1.00135e-08	0.42998	0.425	0.309	0.000135863	8	DDT
1.0318e-08	0.648838	0.223	0.136	0.000139995	8	CD46
1.04278e-08	0.50661	0.287	0.19	0.000141484	8	ATP5MC1
1.04805e-08	-1.24058	0.169	0.27	0.000142199	8	ATP2B1
1.05783e-08	0.751924	0.208	0.127	0.000143526	8	HSPB11
1.07677e-08	1.06301	0.142	0.077	0.000146096	8	MRPS35
1.09608e-08	0.815214	0.171	0.098	0.000148716	8	LCMT1
1.10564e-08	-1.37288	0.057	0.146	0.000150013	8	GPR137B
1.16697e-08	0.553601	0.326	0.227	0.000158334	8	MRPL20
1.17043e-08	0.53269	0.331	0.23	0.000158804	8	TPR
1.17583e-08	-1.2143	0.09	0.188	0.000159536	8	PICALM
1.19082e-08	0.391559	0.424	0.302	0.00016157	8	AURKAIP1
1.20827e-08	0.687039	0.138	0.071	0.000163938	8	CCDC69
1.21796e-08	-1.74768	0.046	0.128	0.000165253	8	PPTC7
1.23518e-08	0.357724	0.387	0.265	0.00016759	8	ARL6IP5
1.24947e-08	-1.05794	0.109	0.211	0.000169529	8	COPA
1.28877e-08	-1.26137	0.26	0.353	0.00017486	8	CCL5
1.2927e-08	1.09486	0.114	0.057	0.000175394	8	HSCB
1.35053e-08	0.687233	0.177	0.101	0.00018324	8	TRMT10C
1.54581e-08	-2.00583	0.028	0.102	0.000209736	8	MYO5A
1.57788e-08	0.755676	0.131	0.067	0.000214087	8	TBC1D10A
1.58347e-08	-1.70929	0.066	0.154	0.000214845	8	RUNX1
1.58513e-08	0.514112	0.341	0.24	0.00021507	8	OTUB1
1.65868e-08	-1.17836	0.118	0.217	0.00022505	8	PJA2
1.67897e-08	0.616063	0.127	0.063	0.000227803	8	TRANK1
1.71332e-08	0.708536	0.223	0.14	0.000232464	8	CNPPD1
1.75499e-08	1.19811	0.107	0.052	0.000238116	8	NSMCE4A
1.75688e-08	-2.98954	0.273	0.349	0.000238373	8	HSPB1
1.82899e-08	0.502791	0.348	0.246	0.000248157	8	NOL7
1.85503e-08	-1.33349	0.083	0.176	0.000251691	8	MDM2
1.87323e-08	0.773454	0.129	0.066	0.000254159	8	MTR
1.87511e-08	0.523094	0.225	0.137	0.000254415	8	RHBDD2
1.91236e-08	0.636925	0.134	0.069	0.00025947	8	ERCC5
1.91905e-08	0.645755	0.195	0.115	0.000260376	8	SENP6
1.99438e-08	-1.45758	0.081	0.172	0.000270597	8	BLVRB
2.00145e-08	0.600691	0.273	0.181	0.000271557	8	DNAJA2
2.03059e-08	1.1593	0.125	0.066	0.00027551	8	MEI1
2.03654e-08	0.879424	0.133	0.069	0.000276318	8	TRIM4
2.10149e-08	0.640418	0.127	0.064	0.00028513	8	ST6GAL1
2.11937e-08	-1.07715	0.134	0.236	0.000287556	8	CYSTM1
2.1651e-08	-1.36181	0.05	0.133	0.000293761	8	RDX
2.24465e-08	0.798533	0.19	0.114	0.000304555	8	MRPL11
2.26899e-08	0.822524	0.118	0.059	0.000307856	8	ZNF33A
2.32492e-08	0.545939	0.197	0.115	0.000315445	8	CARHSP1
2.34216e-08	-0.600475	0.95	0.891	0.000317784	8	H3F3B
2.35524e-08	0.654586	0.265	0.177	0.000319559	8	SDHD
2.42316e-08	-1.19618	0.081	0.175	0.000328775	8	SEC22B
2.45856e-08	-1.17322	0.131	0.231	0.000333577	8	HSPA4
2.56111e-08	0.704125	0.258	0.173	0.000347491	8	SNRPE
2.57949e-08	0.382193	0.508	0.392	0.000349985	8	NDUFV2
2.62699e-08	0.494717	0.252	0.16	0.00035643	8	VPS36
2.63952e-08	0.88116	0.151	0.084	0.00035813	8	C15orf40
2.65469e-08	0.662376	0.136	0.071	0.000360188	8	ZNF131
2.66006e-08	0.885485	0.131	0.069	0.000360917	8	ATXN3
2.6699e-08	-1.88385	0.112	0.199	0.000362252	8	HIST1H1C
2.69081e-08	0.935207	0.116	0.058	0.00036509	8	THAP1
2.71542e-08	0.852622	0.101	0.048	0.000368428	8	BORCS6
2.7275e-08	0.326826	0.247	0.149	0.000370068	8	RASA3
2.7547e-08	-1.72505	0.029	0.103	0.000373757	8	TBXAS1
2.75498e-08	-2.47917	0.046	0.124	0.000373796	8	SLPI
2.78967e-08	0.434761	0.324	0.219	0.000378502	8	EID1
2.8321e-08	0.472662	0.193	0.111	0.00038426	8	TMPO
3.04777e-08	0.337957	0.429	0.311	0.000413521	8	TKT
3.07099e-08	-1.59198	0.029	0.104	0.000416671	8	STX3
3.07908e-08	-0.859527	0.389	0.464	0.000417769	8	RPL22L1
3.2301e-08	1.08989	0.109	0.054	0.00043826	8	FAM207A
3.2483e-08	-1.31747	0.05	0.132	0.000440729	8	RIT1
3.36667e-08	0.967693	0.123	0.063	0.000456789	8	SMC4
3.41636e-08	-1.27361	0.033	0.109	0.000463531	8	ODF3B
3.62956e-08	-1.4496	0.083	0.171	0.000492459	8	PRDM1
3.64288e-08	0.744462	0.107	0.051	0.000494265	8	CD4
3.6553e-08	0.871914	0.151	0.085	0.000495951	8	SEC22C
3.66429e-08	1.2123	0.107	0.053	0.000497171	8	HDHD5
3.68305e-08	1.019	0.114	0.058	0.000499716	8	SAMM50
3.73917e-08	1.05691	0.123	0.065	0.000507331	8	MAP2K7
3.81742e-08	-1.01631	0.11	0.209	0.000517947	8	TPD52L2
3.82252e-08	0.750922	0.125	0.065	0.00051864	8	ESCO1
3.86596e-08	0.968273	0.112	0.057	0.000524534	8	PLRG1
3.91717e-08	-1.37693	0.125	0.217	0.000531482	8	JOSD1
3.96053e-08	0.362902	0.355	0.246	0.000537364	8	CBX3
4.03693e-08	-0.623442	0.538	0.599	0.00054773	8	CD99
4.15846e-08	0.28245	0.107	0.05	0.00056422	8	IL2RB
4.22006e-08	-1.40307	0.059	0.143	0.000572578	8	ACSL5
4.27214e-08	-1.85373	0.061	0.141	0.000579644	8	TNFRSF4
4.3053e-08	-1.39104	0.039	0.116	0.000584143	8	GBA
4.30632e-08	0.422189	0.392	0.281	0.000584281	8	IL10RA
4.37424e-08	0.746746	0.169	0.098	0.000593497	8	B4GALT3
4.41705e-08	1.00236	0.138	0.076	0.000599305	8	ITPA
4.42908e-08	-1.10563	0.116	0.212	0.000600938	8	ARFGAP3
4.53709e-08	0.791988	0.109	0.053	0.000615593	8	INPP5K
4.7349e-08	-1.14944	0.068	0.156	0.000642431	8	TDP2
4.86625e-08	0.724746	0.138	0.074	0.000660253	8	HINT2
4.96109e-08	0.651015	0.212	0.132	0.00067312	8	MRPS12
4.98671e-08	-1.05445	0.169	0.268	0.000676596	8	ST3GAL1
5.01905e-08	0.33602	0.192	0.108	0.000680985	8	RNF166
5.2879e-08	0.334099	0.4	0.283	0.000717462	8	MRPS24
5.38311e-08	-0.628056	0.685	0.677	0.000730381	8	TPI1
5.41649e-08	-1.11063	0.122	0.219	0.000734909	8	MAP2K3
5.48521e-08	0.518969	0.245	0.158	0.000744234	8	MPC1
5.52413e-08	-1.02951	0.059	0.144	0.000749513	8	PAPSS1
5.57419e-08	-1.68699	0.033	0.106	0.000756306	8	RAB21
5.72124e-08	0.749009	0.145	0.08	0.000776258	8	ACD
5.74566e-08	1.08324	0.112	0.057	0.000779571	8	WDR46
5.84719e-08	0.408118	0.265	0.169	0.000793346	8	PRKCH
5.98688e-08	0.635127	0.21	0.13	0.0008123	8	CHCHD5
6.24722e-08	0.958725	0.109	0.054	0.000847623	8	TBP
6.24793e-08	-1.33347	0.09	0.178	0.00084772	8	SPEN
6.26815e-08	0.283668	0.486	0.356	0.000850463	8	POLR1D
6.29056e-08	0.574815	0.291	0.2	0.000853503	8	SNRPD1
6.55401e-08	-1.75384	0.037	0.11	0.000889248	8	GALNT2
6.56628e-08	0.692707	0.118	0.059	0.000890913	8	TP53TG1
6.6346e-08	-2.23687	0.055	0.133	0.000900183	8	MGP
7.16387e-08	-1.15327	0.092	0.183	0.000971994	8	CUX1
7.28733e-08	-0.328766	0.913	0.832	0.000988746	8	OAZ1
7.48432e-08	0.659344	0.114	0.057	0.00101547	8	AC010422.3
7.49492e-08	0.593015	0.131	0.068	0.00101691	8	NPAT
7.56307e-08	0.592573	0.186	0.11	0.00102616	8	MAZ
7.5906e-08	-1.18902	0.087	0.176	0.00102989	8	GNB1
7.64889e-08	-1.14101	0.083	0.172	0.0010378	8	KCTD20
7.83414e-08	0.411125	0.348	0.244	0.00106294	8	PPIG
8.03476e-08	-1.08781	0.064	0.15	0.00109016	8	CTNNBL1
8.76191e-08	-1.7274	0.048	0.124	0.00118882	8	YBX3
8.86522e-08	0.929914	0.153	0.088	0.00120283	8	ISCA2
9.21989e-08	0.60461	0.145	0.079	0.00125095	8	PDCD7
9.27714e-08	-1.28621	0.079	0.165	0.00125872	8	CASP1
9.6722e-08	-1.05482	0.098	0.19	0.00131232	8	HOOK3
9.98678e-08	0.820155	0.125	0.067	0.00135501	8	ANAPC15
1.02561e-07	-1.79359	0.037	0.109	0.00139155	8	NFKBID
1.03501e-07	0.375429	0.322	0.214	0.00140431	8	FOXP1
1.03615e-07	0.77994	0.11	0.055	0.00140585	8	TCTN3
1.04345e-07	0.444664	0.357	0.259	0.00141575	8	SUPT4H1
1.06715e-07	0.278989	0.184	0.106	0.00144791	8	NMRK1
1.0794e-07	0.759493	0.19	0.118	0.00146453	8	DPY30
1.08393e-07	0.29676	0.422	0.301	0.00147068	8	EPC1
1.0883e-07	0.848593	0.171	0.102	0.0014766	8	RAB29
1.1022e-07	-1.29156	0.136	0.228	0.00149546	8	H2AFJ
1.14705e-07	0.714813	0.252	0.171	0.00155632	8	CCT7
1.16083e-07	0.380034	0.285	0.188	0.00157501	8	NME3
1.1648e-07	-0.853138	0.322	0.413	0.0015804	8	LRRFIP1
1.22039e-07	0.690378	0.144	0.079	0.00165583	8	CFAP97
1.30353e-07	0.65389	0.14	0.077	0.00176863	8	TMEM43
1.33617e-07	-1.09441	0.05	0.128	0.00181292	8	NPTN
1.35995e-07	-2.39223	0.033	0.101	0.00184518	8	DNAJB4
1.38006e-07	0.645966	0.217	0.139	0.00187247	8	PIH1D1
1.3931e-07	0.655593	0.173	0.103	0.00189016	8	PHYKPL
1.46389e-07	0.624335	0.112	0.057	0.00198621	8	CCDC66
1.47991e-07	0.811543	0.145	0.082	0.00200795	8	MRPS33
1.48317e-07	0.579049	0.103	0.05	0.00201237	8	APOLD1
1.51163e-07	0.594381	0.114	0.057	0.00205098	8	ZNF600
1.56799e-07	0.435791	0.201	0.121	0.00212745	8	NARF
1.57216e-07	0.781634	0.12	0.063	0.0021331	8	CUTC
1.63514e-07	1.04693	0.107	0.055	0.00221856	8	NOL12
1.72159e-07	0.70665	0.125	0.066	0.00233585	8	CALHM2
1.72813e-07	0.612666	0.166	0.097	0.00234473	8	EVI2A
1.78121e-07	-1.69209	0.05	0.123	0.00241674	8	RBKS
1.78465e-07	0.30447	0.319	0.215	0.00242142	8	CKLF
1.79462e-07	-1.47065	0.039	0.11	0.00243495	8	UHRF1BP1L
1.80364e-07	-1.11939	0.081	0.167	0.00244718	8	CCDC47
1.84614e-07	0.659948	0.234	0.155	0.00250484	8	SLC25A39
1.85841e-07	-1.49378	0.157	0.241	0.00252149	8	SERPINB9
1.86562e-07	-1.43735	0.035	0.105	0.00253127	8	RENBP
1.87566e-07	0.297491	0.208	0.125	0.0025449	8	NSMCE3
1.9823e-07	-1.46268	0.044	0.118	0.00268958	8	SNX10
1.99619e-07	0.405918	0.285	0.194	0.00270844	8	MDH2
1.99628e-07	0.618618	0.142	0.079	0.00270856	8	ABCE1
2.00158e-07	0.87783	0.103	0.052	0.00271575	8	MAN1B1
2.01988e-07	0.645363	0.219	0.142	0.00274058	8	SEPHS2
2.02615e-07	-1.50338	0.053	0.13	0.00274908	8	ACSL3
2.03268e-07	0.32291	0.396	0.283	0.00275794	8	GADD45GIP1
2.0509e-07	0.547112	0.262	0.175	0.00278266	8	RTF1
2.08486e-07	-0.838481	0.304	0.391	0.00282874	8	PTP4A2
2.10343e-07	-0.627721	0.475	0.541	0.00285394	8	RBM39
2.2885e-07	0.860459	0.123	0.067	0.00310504	8	LRCH4
2.35239e-07	0.811258	0.114	0.06	0.00319172	8	MOAP1
2.3925e-07	-0.728922	0.254	0.355	0.00324614	8	PCBP1
2.43324e-07	-0.851293	0.105	0.198	0.00330142	8	TANK
2.43356e-07	-1.15847	0.077	0.161	0.00330186	8	GGA1
2.51267e-07	0.511067	0.308	0.221	0.00340919	8	PDAP1
2.52134e-07	-0.809941	0.245	0.34	0.00342095	8	TLN1
2.56242e-07	0.457376	0.263	0.176	0.00347669	8	NGRN
2.57e-07	0.950162	0.138	0.079	0.00348697	8	ZDHHC12
2.66234e-07	-1.12312	0.319	0.393	0.00361227	8	HERPUD1
2.7034e-07	0.772495	0.166	0.099	0.00366798	8	SUCLG1
2.82432e-07	-1.02626	0.112	0.201	0.00383204	8	CTSA
2.85502e-07	0.36241	0.453	0.347	0.00387369	8	RBX1
2.8571e-07	0.725236	0.201	0.129	0.00387651	8	BRMS1
2.93221e-07	-0.749882	0.735	0.7	0.00397842	8	CD44
3.00214e-07	0.769422	0.142	0.081	0.0040733	8	WASHC3
3.0195e-07	-1.1923	0.079	0.162	0.00409686	8	RRBP1
3.05589e-07	0.666031	0.109	0.055	0.00414623	8	MPRIP
3.19417e-07	0.622534	0.166	0.098	0.00433385	8	INO80E
3.2567e-07	-1.05129	0.07	0.152	0.00441869	8	TLNRD1
3.35411e-07	0.261087	0.61	0.476	0.00455086	8	DAZAP2
3.3797e-07	0.370641	0.271	0.176	0.00458558	8	MGAT4A
3.54643e-07	0.587816	0.285	0.202	0.0048118	8	NUTF2
3.5729e-07	0.703497	0.142	0.08	0.00484771	8	CCDC115
3.64421e-07	-1.18297	0.05	0.124	0.00494446	8	WARS
3.683e-07	0.475433	0.278	0.191	0.00499709	8	UBAC2
3.70374e-07	-0.702645	0.267	0.359	0.00502523	8	ADIPOR1
3.75038e-07	0.688357	0.127	0.069	0.00508851	8	VPS26B
4.13512e-07	0.736404	0.149	0.087	0.00561053	8	UBL7
4.26552e-07	-1.42189	0.059	0.133	0.00578746	8	SIPA1L1
4.32281e-07	0.600749	0.129	0.07	0.00586518	8	HOXB2
4.34216e-07	0.748266	0.164	0.099	0.00589144	8	BCCIP
4.38595e-07	-1.09474	0.727	0.691	0.00595086	8	HSP90AB1
4.40037e-07	-0.841551	0.201	0.296	0.00597042	8	CHMP4B
4.49159e-07	0.542301	0.245	0.164	0.00609419	8	OXA1L
4.53896e-07	-0.815113	0.193	0.29	0.00615846	8	ACADVL
4.77583e-07	0.869048	0.125	0.069	0.00647984	8	POLR3K
4.79513e-07	-0.939552	0.088	0.175	0.00650603	8	SPPL2A
4.79998e-07	-1.5506	0.046	0.116	0.00651261	8	ADAM17
4.82606e-07	-0.748154	0.298	0.383	0.006548	8	VCP
4.8375e-07	0.700494	0.131	0.072	0.00656352	8	SDHAF1
4.92748e-07	-1.19727	0.079	0.159	0.0066856	8	PLA2G16
4.92989e-07	-0.979699	0.092	0.178	0.00668888	8	SLC36A4
5.23529e-07	0.904627	0.129	0.073	0.00710324	8	MCRS1
5.50215e-07	0.688947	0.112	0.059	0.00746532	8	NUDCD3
5.62165e-07	0.484278	0.256	0.175	0.00762746	8	PPP2R1A
5.62759e-07	0.312647	0.138	0.075	0.00763551	8	ZEB1
5.62761e-07	0.60023	0.208	0.135	0.00763554	8	UPF3A
5.65866e-07	0.532501	0.276	0.194	0.00767767	8	SEC11C
5.79541e-07	0.968176	0.123	0.069	0.00786321	8	LENG1
5.80872e-07	-0.981512	0.16	0.254	0.00788128	8	ZFAND5
5.84798e-07	0.480513	0.26	0.177	0.00793454	8	LSM14A
6.20329e-07	0.811583	0.114	0.062	0.00841662	8	ORAI2
6.23995e-07	-1.58447	0.061	0.132	0.00846637	8	RLF
6.43184e-07	0.683818	0.149	0.086	0.00872672	8	CPNE3
6.44657e-07	0.729545	0.14	0.08	0.00874671	8	HARS
6.63367e-07	0.332838	0.389	0.285	0.00900057	8	SIVA1
6.6347e-07	-1.11234	0.083	0.163	0.00900197	8	BACH1
6.70521e-07	0.784917	0.169	0.105	0.00909762	8	TMEM141
6.79649e-07	0.622525	0.184	0.115	0.00922148	8	ZNF22
6.86649e-07	0.6736	0.18	0.113	0.00931645	8	KAT8
6.88925e-07	0.578207	0.157	0.092	0.00934733	8	DEXI
6.91717e-07	0.682363	0.101	0.052	0.00938521	8	BRIX1
6.93994e-07	-0.929287	0.14	0.23	0.00941611	8	MTHFD2
7.03319e-07	-1.15626	0.057	0.131	0.00954263	8	SLC17A5
7.07871e-07	-1.44027	0.057	0.129	0.0096044	8	RIN3
7.2926e-07	-0.846469	0.142	0.232	0.0098946	8	SERINC1
7.32612e-07	0.8529	0.123	0.068	0.00994008	8	HTATSF1
7.34241e-07	0.271325	0.448	0.333	0.00996218	8	SRSF11
7.41531e-07	0.587431	0.265	0.186	0.0100611	8	TIMM13
7.49607e-07	0.511306	0.195	0.121	0.0101707	8	CCDC12
7.50329e-07	-1.35459	0.046	0.116	0.0101805	8	PIK3CB
7.65302e-07	0.681902	0.131	0.074	0.0103836	8	DDX54
7.81719e-07	0.787359	0.144	0.084	0.0106064	8	AGGF1
7.8414e-07	0.720214	0.147	0.086	0.0106392	8	LMF2
8.14734e-07	-3.49032	0.372	0.408	0.0110543	8	DNAJB1
8.17373e-07	0.59826	0.175	0.107	0.0110901	8	NIFK
8.52055e-07	0.548745	0.142	0.081	0.0115607	8	DNAAF2
8.57575e-07	-2.1297	0.059	0.127	0.0116356	8	HIST3H2A
8.82282e-07	-1.48238	0.044	0.111	0.0119708	8	FAR1
9.02314e-07	0.252155	0.201	0.123	0.0122426	8	LNPEP
9.23165e-07	-0.922022	0.101	0.186	0.0125255	8	HEXB
9.32859e-07	0.857371	0.122	0.068	0.012657	8	RNF34
9.56872e-07	-1.49945	0.464	0.489	0.0129828	8	HSPE1
9.90309e-07	-1.1276	0.077	0.155	0.0134365	8	TBK1
1.02305e-06	0.780371	0.142	0.083	0.0138808	8	BLCAP
1.03196e-06	0.449961	0.285	0.202	0.0140017	8	ECH1
1.03788e-06	0.793309	0.122	0.067	0.014082	8	SIRT7
1.06332e-06	0.585322	0.199	0.128	0.0144271	8	BET1L
1.06371e-06	0.613647	0.239	0.165	0.0144324	8	FAM32A
1.06397e-06	-0.946394	0.101	0.185	0.0144359	8	ARMCX3
1.07463e-06	0.252487	0.519	0.392	0.0145805	8	SNU13
1.08251e-06	-0.940465	0.116	0.203	0.0146875	8	SFT2D1
1.0848e-06	0.357409	0.416	0.316	0.0147185	8	GDI2
1.08721e-06	-1.35073	0.063	0.134	0.0147513	8	SBF2
1.09896e-06	1.02295	0.103	0.055	0.0149106	8	WRAP73
1.10084e-06	-0.956633	0.081	0.162	0.0149363	8	LRRC59
1.15777e-06	-0.961393	0.114	0.2	0.0157087	8	MAP2K1
1.16004e-06	-1.01538	0.085	0.164	0.0157394	8	MBOAT7
1.1762e-06	0.590123	0.136	0.078	0.0159587	8	MGMT
1.19612e-06	0.940924	0.105	0.056	0.0162289	8	FAM3A
1.21946e-06	0.432628	0.173	0.104	0.0165456	8	RNF113A
1.23606e-06	0.407095	0.32	0.232	0.0167709	8	ACP1
1.26677e-06	-0.68257	0.346	0.429	0.0171876	8	RBM8A
1.27621e-06	0.460665	0.11	0.058	0.0173157	8	SP110
1.28207e-06	-0.768679	0.193	0.285	0.0173951	8	ARF4
1.28442e-06	-1.03217	0.09	0.17	0.017427	8	CSGALNACT2
1.30427e-06	0.761441	0.144	0.085	0.0176963	8	INTS11
1.31462e-06	0.900124	0.136	0.08	0.0178367	8	DEDD
1.34952e-06	0.613311	0.197	0.127	0.0183102	8	CHCHD7
1.38028e-06	0.332381	0.149	0.084	0.0187276	8	UTRN
1.38543e-06	0.369067	0.348	0.255	0.0187975	8	SCAF11
1.39706e-06	-1.22175	0.039	0.104	0.0189553	8	F11R
1.44233e-06	0.332823	0.308	0.217	0.0195695	8	PHF1
1.4507e-06	0.905524	0.134	0.079	0.0196832	8	BET1
1.46832e-06	-1.13599	0.057	0.128	0.0199221	8	DCAF6
1.47256e-06	0.554472	0.204	0.132	0.0199797	8	SMIM37
1.51546e-06	0.455003	0.134	0.076	0.0205617	8	SNRK
1.51932e-06	-1.71809	0.039	0.101	0.0206141	8	KLHL6
1.54046e-06	0.539242	0.238	0.163	0.020901	8	TMEM9B
1.6147e-06	0.265775	0.505	0.389	0.0219083	8	HNRNPA0
1.63257e-06	0.777491	0.158	0.098	0.0221507	8	SYS1
1.66628e-06	0.258433	0.282	0.187	0.0226081	8	EPB41L4A-AS1
1.67301e-06	0.611303	0.197	0.127	0.0226994	8	PRKDC
1.75307e-06	0.274669	0.46	0.351	0.0237857	8	TCEA1
1.78536e-06	0.551296	0.153	0.091	0.0242237	8	CARD8
1.83152e-06	0.795824	0.118	0.066	0.0248501	8	GMPS
1.86041e-06	-1.1226	0.105	0.184	0.0252421	8	ERO1A
1.90367e-06	-1.76897	0.039	0.101	0.0258291	8	SNAPC1
1.98114e-06	-1.09692	0.05	0.118	0.0268801	8	STX11
2.01131e-06	0.589261	0.192	0.123	0.0272895	8	RBBP7
2.02242e-06	0.358729	0.23	0.151	0.0274402	8	EAPP
2.07444e-06	-1.26315	0.057	0.126	0.028146	8	BCL3
2.07875e-06	0.949954	0.103	0.056	0.0282044	8	YEATS4
2.08401e-06	0.83105	0.164	0.104	0.0282758	8	VPS26C
2.10926e-06	0.501547	0.179	0.112	0.0286185	8	TRPT1
2.11406e-06	0.906206	0.103	0.055	0.0286835	8	TMEM223
2.11668e-06	0.263142	0.225	0.142	0.0287191	8	CNOT6L
2.17796e-06	-1.75881	0.052	0.115	0.0295505	8	MATK
2.18665e-06	-0.807033	0.262	0.337	0.0296684	8	FKBP2
2.19717e-06	0.353106	0.339	0.248	0.0298112	8	TMEM230
2.20857e-06	0.635651	0.169	0.106	0.0299659	8	SDR39U1
2.31401e-06	0.944156	0.101	0.054	0.0313965	8	MRPL58
2.32813e-06	0.261122	0.516	0.402	0.0315881	8	CSNK2B
2.44223e-06	0.471608	0.258	0.179	0.0331362	8	U2SURP
2.45933e-06	0.824799	0.127	0.074	0.0333683	8	MRPL37
2.54908e-06	-3.06323	0.059	0.123	0.0345859	8	BAG3
2.59776e-06	-1.50368	0.12	0.194	0.0352464	8	BIRC3
2.61645e-06	0.642887	0.114	0.063	0.0355	8	C12orf76
2.64113e-06	-0.937897	0.195	0.277	0.0358349	8	LMAN1
2.67315e-06	0.6764	0.162	0.101	0.0362694	8	MRPL17
2.67714e-06	-0.891809	0.558	0.573	0.0363235	8	LDHA
2.72088e-06	0.393604	0.357	0.269	0.0369169	8	SCAND1
2.72531e-06	0.656383	0.109	0.059	0.0369771	8	KLHL9
2.76365e-06	0.55504	0.188	0.121	0.0374973	8	SMAD2
2.83055e-06	0.760405	0.12	0.068	0.0384049	8	NAT9
2.88073e-06	-0.928998	0.059	0.129	0.0390857	8	IL10RB
2.88278e-06	0.716213	0.14	0.083	0.0391136	8	C1orf123
2.88687e-06	0.55317	0.171	0.107	0.039169	8	PHF11
2.88772e-06	0.315579	0.374	0.279	0.0391806	8	RAP1A
2.88966e-06	-0.961832	0.096	0.174	0.0392069	8	SQOR
2.90343e-06	-1.046	0.085	0.16	0.0393938	8	ATP6V1H
2.92619e-06	0.599334	0.18	0.116	0.0397025	8	INTS10
3.04472e-06	0.680422	0.175	0.113	0.0413107	8	NCBP2
3.11457e-06	-0.860867	0.204	0.29	0.0422585	8	DDX3X
3.15481e-06	-0.820629	0.457	0.508	0.0428045	8	ANXA1
3.16462e-06	0.314934	0.166	0.098	0.0429375	8	ZBTB20
3.2159e-06	0.692601	0.182	0.12	0.0436333	8	YIF1A
3.23504e-06	0.339326	0.37	0.275	0.043893	8	TRAM1
3.25081e-06	-1.24931	0.155	0.23	0.044107	8	GLUD1
3.29195e-06	0.816435	0.173	0.113	0.0446652	8	ESD
3.31972e-06	-1.06521	0.048	0.113	0.0450419	8	CLIP1
3.34092e-06	0.547072	0.116	0.064	0.0453296	8	TNRC6A
3.49196e-06	-0.866698	0.094	0.173	0.0473789	8	SERPINB6
3.50036e-06	0.328278	0.179	0.109	0.0474928	8	BBX
3.65357e-06	-1.44493	0.064	0.131	0.0495716	8	AGO2
3.7208e-06	0.955157	0.138	0.084	0.0504838	8	CHTF8
3.74271e-06	0.385727	0.193	0.122	0.0507811	8	RABGAP1L
3.79228e-06	-0.269583	0.576	0.41	0.0514536	8	STK17A
3.79665e-06	0.429972	0.285	0.203	0.051513	8	MATR3.1
3.83421e-06	-0.768005	0.087	0.165	0.0520225	8	SLC39A1
3.83888e-06	-0.783767	0.096	0.176	0.052086	8	VAMP3
3.88119e-06	0.737604	0.151	0.093	0.0526599	8	DAXX
3.91401e-06	0.923183	0.105	0.058	0.0531053	8	PNMA1
3.9282e-06	-0.729152	0.333	0.413	0.0532979	8	AKAP13
3.97623e-06	0.261628	0.425	0.324	0.0539495	8	ATP5MPL
3.9789e-06	0.841351	0.112	0.063	0.0539857	8	DDX56
4.01996e-06	0.459815	0.208	0.137	0.0545429	8	GRSF1
4.03026e-06	-1.03343	0.088	0.164	0.0546825	8	IL6R
4.03513e-06	0.568528	0.199	0.132	0.0547487	8	C19orf24
4.16171e-06	0.383172	0.389	0.296	0.0564661	8	KHDRBS1
4.19144e-06	0.611378	0.16	0.099	0.0568695	8	ZKSCAN1
4.25075e-06	-0.814445	0.221	0.306	0.0576741	8	RTN4
4.25531e-06	0.717406	0.109	0.06	0.0577361	8	POU2F2
4.26529e-06	0.387884	0.232	0.154	0.0578715	8	SYNRG
4.31157e-06	-0.954425	0.099	0.177	0.0584994	8	VMA21
4.34713e-06	0.789049	0.101	0.055	0.0589818	8	APEH
4.40026e-06	0.55988	0.11	0.061	0.0597028	8	FMC1
4.41875e-06	0.440601	0.236	0.162	0.0599536	8	VPS4B
4.47282e-06	0.720161	0.186	0.124	0.0606873	8	C19orf25
4.50337e-06	0.568342	0.238	0.166	0.0611018	8	DENR
4.54215e-06	-1.25658	0.057	0.123	0.061628	8	CHST11
4.71228e-06	0.767783	0.151	0.094	0.0639362	8	ASNSD1
4.98317e-06	0.573909	0.125	0.072	0.0676117	8	GMCL1
5.06044e-06	-0.72365	0.394	0.447	0.0686601	8	LCP1
5.19417e-06	0.557371	0.155	0.094	0.0704745	8	EBLN3P
5.20829e-06	0.416148	0.352	0.268	0.070666	8	EIF3I
5.21545e-06	-0.951201	0.825	0.783	0.0707633	8	VIM
5.3114e-06	0.703539	0.184	0.123	0.0720651	8	LYRM2
5.44754e-06	0.679886	0.164	0.104	0.0739122	8	RANGRF
5.46269e-06	0.813327	0.112	0.064	0.0741177	8	ATAD1
5.78455e-06	0.826276	0.114	0.066	0.0784848	8	NOP16
5.78812e-06	-0.882357	0.096	0.172	0.0785332	8	NUMB
5.84697e-06	0.614221	0.131	0.077	0.0793317	8	COA5
5.99626e-06	0.435376	0.162	0.1	0.0813573	8	NELFCD
6.14905e-06	0.289982	0.394	0.299	0.0834303	8	FIS1
6.1921e-06	-1.07575	0.052	0.116	0.0840144	8	SLC39A7
6.25799e-06	0.716909	0.144	0.088	0.0849084	8	SMIM19
6.53034e-06	0.328304	0.389	0.299	0.0886037	8	RPS17
6.53685e-06	-1.12691	0.061	0.127	0.088692	8	PRKAG2
6.63639e-06	0.756956	0.127	0.076	0.0900426	8	FBXL3
6.68545e-06	0.669349	0.131	0.077	0.0907083	8	XPA
6.69043e-06	0.597442	0.195	0.131	0.0907757	8	DNMT1
6.90928e-06	-1.38354	0.053	0.115	0.0937452	8	ARHGEF7
6.97626e-06	0.721957	0.164	0.105	0.094654	8	PLPBP
7.20286e-06	-0.450051	0.617	0.603	0.0977284	8	GNG5
7.35019e-06	-1.0158	0.087	0.159	0.0997274	8	FNIP1
7.39801e-06	0.65098	0.166	0.107	0.100376	8	RSU1
7.54777e-06	-0.809169	0.101	0.178	0.102408	8	CDV3
7.5585e-06	0.273852	0.158	0.094	0.102554	8	LYSMD2
7.58353e-06	-1.03316	0.245	0.313	0.102893	8	CLK1
7.66102e-06	-1.26307	0.116	0.187	0.103945	8	TSPYL2
7.71877e-06	0.26013	0.245	0.163	0.104728	8	RSBN1L
7.83799e-06	0.550104	0.239	0.171	0.106346	8	EMC6
7.85336e-06	0.820917	0.112	0.064	0.106554	8	NMI
8.03732e-06	-0.487722	0.368	0.445	0.10905	8	ITGB1
8.20095e-06	0.488452	0.129	0.075	0.111271	8	CNTRL
8.26444e-06	-0.663571	0.37	0.432	0.112132	8	ANXA2
8.32518e-06	0.701719	0.125	0.074	0.112956	8	PXN
8.36337e-06	-1.48061	0.044	0.102	0.113474	8	SNN
8.38344e-06	0.451813	0.302	0.227	0.113746	8	COX16
8.38995e-06	-0.745114	0.195	0.28	0.113835	8	ZNF207
8.49242e-06	-0.947493	0.087	0.159	0.115225	8	DNAJB11
8.51379e-06	0.363576	0.173	0.108	0.115515	8	RFC1
8.57295e-06	0.877134	0.125	0.075	0.116318	8	VPS72
8.61033e-06	0.709425	0.171	0.113	0.116825	8	TMEM126B
8.61615e-06	-0.415722	0.703	0.645	0.116904	8	RNASEK
8.68243e-06	-1.05021	0.046	0.107	0.117803	8	LY96
8.80541e-06	0.621328	0.123	0.072	0.119472	8	THUMPD1
9.15956e-06	0.993805	0.12	0.072	0.124277	8	EXOSC3
9.2135e-06	0.452368	0.136	0.081	0.125009	8	ZNF721
9.22567e-06	0.437117	0.273	0.197	0.125174	8	MRPL43
9.2293e-06	0.800512	0.114	0.066	0.125223	8	TAF3
9.34461e-06	0.517554	0.263	0.193	0.126788	8	DCTN2
9.50502e-06	-1.23689	0.068	0.133	0.128964	8	ZC3H12A
9.66987e-06	-0.326923	0.873	0.811	0.131201	8	MYL6
9.75547e-06	-0.421435	0.919	0.806	0.132362	8	H3F3A
1.00347e-05	-0.77995	0.243	0.319	0.13615	8	BST2
1.01457e-05	0.382481	0.18	0.115	0.137657	8	WDR82
1.02701e-05	-1.55348	0.048	0.107	0.139344	8	SRGAP2
1.02808e-05	0.484723	0.129	0.075	0.139489	8	C1orf35
1.03058e-05	0.35496	0.197	0.133	0.139829	8	TXN2
1.04866e-05	0.355631	0.193	0.126	0.142282	8	NT5C3A
1.05004e-05	-1.48792	0.079	0.143	0.142469	8	VPS37B
1.06776e-05	0.612305	0.142	0.087	0.144874	8	GSDMD
1.09997e-05	-0.79602	0.101	0.177	0.149244	8	ARHGEF2
1.14057e-05	-1.09023	0.066	0.132	0.154753	8	GLMP
1.14871e-05	0.795633	0.116	0.068	0.155858	8	ING5
1.15525e-05	0.420191	0.197	0.13	0.156744	8	TAF15
1.15663e-05	0.437506	0.105	0.058	0.156931	8	ZBTB44
1.17638e-05	-1.23143	0.066	0.13	0.159611	8	MIDN
1.17679e-05	-1.34508	0.057	0.118	0.159667	8	ZNF326
1.18698e-05	0.323488	0.352	0.267	0.161049	8	THRAP3
1.1874e-05	-1.10077	0.068	0.134	0.161106	8	AHI1
1.1946e-05	-1.01035	0.105	0.177	0.162083	8	JMJD6
1.20813e-05	-0.914215	0.055	0.118	0.163919	8	AC007384.1
1.21815e-05	-0.707993	0.505	0.532	0.165278	8	LITAF
1.2278e-05	-1.24991	0.357	0.376	0.166588	8	TALDO1
1.23615e-05	-0.797104	0.155	0.235	0.16772	8	GOLGA4
1.26143e-05	0.350281	0.114	0.064	0.171151	8	PGM1
1.26154e-05	-0.805934	0.136	0.215	0.171165	8	TMEM165
1.2735e-05	0.750694	0.162	0.107	0.172788	8	SCOC
1.27427e-05	0.67523	0.186	0.127	0.172893	8	PUF60
1.27839e-05	0.763708	0.14	0.088	0.173452	8	C6orf89
1.29003e-05	-0.892222	0.103	0.177	0.175032	8	CACUL1
1.29955e-05	-0.970348	0.105	0.177	0.176323	8	SAR1A
1.30401e-05	0.493415	0.114	0.065	0.176928	8	POP5
1.30467e-05	-1.01391	0.118	0.191	0.177018	8	SRP54
1.32566e-05	-1.16104	0.123	0.194	0.179865	8	TRAF1
1.32782e-05	0.309338	0.366	0.277	0.180159	8	NDUFB7
1.36654e-05	0.748948	0.149	0.095	0.185413	8	SPOP
1.37665e-05	-1.1126	0.131	0.201	0.186783	8	ZMYM2
1.37832e-05	0.668534	0.14	0.087	0.18701	8	MPLKIP
1.39502e-05	0.448498	0.263	0.191	0.189276	8	LSM10
1.41144e-05	-0.933191	0.066	0.132	0.191504	8	XIAP
1.448e-05	-1.67485	0.074	0.135	0.196464	8	ATP2B1-AS1
1.46424e-05	0.57972	0.109	0.061	0.198668	8	PACS1
1.46479e-05	-0.835024	0.149	0.226	0.198742	8	PHIP
1.46899e-05	0.682066	0.11	0.063	0.199313	8	ZCCHC7
1.4737e-05	-0.932978	0.07	0.136	0.199951	8	BANP
1.47756e-05	-0.796812	0.133	0.212	0.200476	8	STXBP2
1.48178e-05	-1.1893	0.057	0.118	0.201048	8	ZFAND3
1.48807e-05	0.396823	0.344	0.265	0.201902	8	MRPL51
1.49452e-05	-0.723894	0.188	0.269	0.202776	8	MECP2
1.49547e-05	-1.23744	0.064	0.127	0.202905	8	NUFIP2
1.49681e-05	0.347702	0.284	0.206	0.203088	8	STUB1
1.52742e-05	-1.2701	0.064	0.126	0.20724	8	CSRNP1
1.55204e-05	0.41408	0.297	0.222	0.210581	8	OCIAD1
1.5848e-05	0.336139	0.289	0.212	0.215025	8	TAPBP
1.59305e-05	-0.808232	0.081	0.15	0.216145	8	SAR1B
1.60247e-05	0.415741	0.295	0.218	0.217423	8	LSM4
1.7145e-05	0.421366	0.212	0.145	0.232624	8	CTDSP2
1.73432e-05	0.65751	0.109	0.062	0.235312	8	FAM208B
1.73781e-05	-1.10313	0.046	0.104	0.235787	8	HSD17B12
1.75168e-05	0.666479	0.129	0.078	0.237668	8	ARFGEF1
1.75926e-05	-1.59754	0.389	0.431	0.238697	8	HSPD1
1.77701e-05	0.784504	0.101	0.057	0.241105	8	PYCR2
