## Supplementary Data 1 for "Single Cell Atlas of Human Dura Reveals Cellular Meningeal Landscape and Insights into Meningioma Immune Response" (part 10 of 11)

### Sheet: Dura_and_Tumor_CD45_pos_cluster (continued)
p_val	avg_log2FC	pct.1	pct.2	p_val_adj	cluster	gene
1.77703e-05	-0.93269	0.09	0.159	0.241108	8	PNPLA8
1.795e-05	0.619519	0.122	0.072	0.243545	8	TMEM106C
1.82377e-05	0.486114	0.129	0.077	0.24745	8	RAP1GDS1
1.82956e-05	0.723521	0.149	0.095	0.248235	8	BOLA3
1.84569e-05	-1.19626	0.145	0.211	0.250423	8	RFTN1
1.86095e-05	0.607886	0.204	0.143	0.252494	8	UQCC2
1.87245e-05	-0.949679	0.184	0.26	0.254054	8	TCP1
1.90774e-05	-1.39295	0.079	0.14	0.258842	8	MAPRE2
1.94444e-05	-0.771728	0.131	0.207	0.263822	8	ARPP19
1.95243e-05	0.401319	0.271	0.199	0.264906	8	LRP10
1.96389e-05	-0.98711	0.057	0.117	0.266461	8	AHR
1.99201e-05	0.669021	0.109	0.063	0.270276	8	TIMM9
2.01603e-05	0.258188	0.35	0.262	0.273535	8	EIF1AX
2.11279e-05	0.307953	0.451	0.354	0.286663	8	NDUFA13
2.12786e-05	0.554643	0.162	0.105	0.288708	8	CUL4A
2.16041e-05	-1.03237	0.048	0.106	0.293124	8	ATP6V1D
2.25879e-05	0.505618	0.151	0.095	0.306472	8	MTG1
2.27022e-05	-0.890405	0.184	0.258	0.308024	8	MACF1
2.30669e-05	0.514727	0.173	0.113	0.312971	8	ERICH1
2.31408e-05	0.476658	0.14	0.086	0.313974	8	IRAK4
2.34297e-05	-1.06973	0.064	0.126	0.317894	8	HDGF
2.35527e-05	0.413448	0.274	0.203	0.319563	8	MFSD10
2.4149e-05	-0.934141	0.328	0.384	0.327654	8	LGALS3
2.4199e-05	0.40151	0.151	0.094	0.328331	8	CHD3
2.56439e-05	-0.871254	0.116	0.188	0.347936	8	HEXA
2.56845e-05	0.389015	0.103	0.058	0.348487	8	GZMK
2.57494e-05	-1.16598	0.144	0.208	0.349368	8	OGA
2.6473e-05	-0.798736	0.11	0.183	0.359186	8	TXNDC17
2.65902e-05	0.650461	0.149	0.096	0.360776	8	LARS
2.69427e-05	0.298259	0.309	0.232	0.365558	8	CNIH1
2.76816e-05	0.483247	0.179	0.118	0.375584	8	CPNE1
2.7793e-05	0.391345	0.309	0.236	0.377096	8	PSMA5
2.86404e-05	0.437773	0.134	0.082	0.388593	8	TBCC
2.88207e-05	0.582699	0.145	0.093	0.39104	8	MITD1
2.9372e-05	-0.900683	0.092	0.16	0.398519	8	MCRIP2
2.96237e-05	-1.50426	0.048	0.102	0.401934	8	AP2A2
3.03502e-05	0.478932	0.18	0.122	0.411791	8	IL17RA
3.04205e-05	0.485296	0.188	0.127	0.412745	8	NUCB2
3.08603e-05	0.442041	0.243	0.175	0.418713	8	BLOC1S1
3.12195e-05	-1.69638	0.225	0.267	0.423587	8	CD69
3.1521e-05	0.536485	0.223	0.16	0.427677	8	PSMF1
3.18922e-05	0.674975	0.158	0.105	0.432713	8	ANAPC13
3.25624e-05	0.279862	0.227	0.157	0.441806	8	CCDC59
3.2818e-05	-1.04312	0.066	0.127	0.445274	8	GCLM
3.35061e-05	0.703851	0.12	0.073	0.454611	8	MARF1
3.36428e-05	0.603187	0.133	0.083	0.456466	8	DUSP11
3.38699e-05	0.263429	0.215	0.147	0.459547	8	HPCAL1
3.45483e-05	0.576334	0.18	0.123	0.468751	8	EMC10
3.49568e-05	-0.870238	0.079	0.144	0.474293	8	UBA1
3.50589e-05	0.383608	0.322	0.249	0.475679	8	POLR2J
3.50906e-05	-1.13479	0.168	0.239	0.47611	8	SYAP1
3.54011e-05	0.537667	0.192	0.133	0.480322	8	POLR2C
3.56823e-05	0.558041	0.131	0.081	0.484137	8	DCAF11
3.57142e-05	-1.0094	0.149	0.218	0.48457	8	APMAP
3.58465e-05	0.787542	0.103	0.06	0.486366	8	SH3BP1
3.60548e-05	-0.303795	0.827	0.746	0.489191	8	GABARAP
3.65336e-05	-0.976958	0.088	0.154	0.495688	8	NFIC
3.66259e-05	1.10765	0.107	0.064	0.496941	8	MGAT2
3.68559e-05	-1.03313	0.076	0.137	0.500061	8	VOPP1
3.71387e-05	-1.22517	0.081	0.142	0.503898	8	TUT7
3.78764e-05	0.822607	0.101	0.059	0.513907	8	PHF23
3.83123e-05	0.557925	0.116	0.069	0.519821	8	MLLT10
3.86116e-05	-0.587784	0.103	0.174	0.523882	8	ACTN4
3.88129e-05	0.314642	0.343	0.261	0.526613	8	ATP5PB
3.90726e-05	-0.825059	0.077	0.142	0.530137	8	SLC35B1
3.92691e-05	0.434893	0.182	0.123	0.532804	8	SMC3
3.94213e-05	-0.776916	0.273	0.346	0.534868	8	TRA2B
4.00646e-05	0.484935	0.331	0.26	0.543597	8	PSMC5
4.00986e-05	0.57321	0.114	0.068	0.544058	8	MRPS31
4.0189e-05	0.596235	0.14	0.089	0.545284	8	NFATC2IP
4.06622e-05	-0.616021	0.35	0.401	0.551705	8	POMP
4.20275e-05	0.438488	0.212	0.148	0.570229	8	GTF2F1
4.34241e-05	0.632945	0.18	0.125	0.589178	8	MRPS7
4.40613e-05	0.26319	0.449	0.353	0.597824	8	DEK
4.41319e-05	-0.839668	0.096	0.162	0.598782	8	SOCS3
4.4188e-05	-1.12531	0.105	0.167	0.599543	8	USP47
4.47447e-05	0.310172	0.123	0.074	0.607096	8	PTPN7
4.49058e-05	0.682595	0.151	0.1	0.609282	8	AL365205.1
4.50772e-05	0.422654	0.133	0.082	0.611607	8	NEPRO
4.53217e-05	-1.10194	0.076	0.135	0.614926	8	TMEM248
4.59062e-05	-1.05147	0.059	0.116	0.622855	8	PTPRJ
4.59868e-05	0.467656	0.131	0.08	0.623949	8	XPC
4.65044e-05	-1.40856	0.05	0.103	0.630972	8	UBA6
4.65357e-05	0.573375	0.149	0.097	0.631397	8	TAF12
4.65378e-05	-0.837309	0.048	0.104	0.631425	8	OAZ2
4.65627e-05	0.657665	0.112	0.068	0.631763	8	PRPSAP1
4.75716e-05	-1.10243	0.053	0.109	0.645452	8	LAP3
4.76899e-05	0.350586	0.308	0.233	0.647057	8	EIF3A
5.0412e-05	0.71858	0.125	0.078	0.68399	8	NSL1
5.1322e-05	0.659062	0.145	0.094	0.696338	8	TMEM109
5.13321e-05	0.514203	0.186	0.129	0.696474	8	CYBC1
5.18855e-05	0.77294	0.116	0.071	0.703983	8	BBIP1
5.19681e-05	-0.592211	0.214	0.294	0.705104	8	MTPN
5.22969e-05	-0.971285	0.057	0.113	0.709564	8	PAM
5.24359e-05	0.52027	0.129	0.08	0.71145	8	CTR9
5.26112e-05	0.359319	0.341	0.265	0.713829	8	SELENOF
5.39187e-05	-0.907417	0.077	0.136	0.731569	8	TNFRSF18
5.42255e-05	-0.90296	0.282	0.342	0.735731	8	TGFB1
5.46977e-05	-0.82118	0.175	0.249	0.742139	8	TOP1
5.48015e-05	0.267404	0.411	0.322	0.743547	8	PAK2
5.66447e-05	-0.710846	0.107	0.176	0.768555	8	SNX2
6.0594e-05	0.334358	0.203	0.139	0.82214	8	APPL1
6.14459e-05	-0.906836	0.14	0.209	0.833698	8	CELF1
6.16811e-05	0.728824	0.127	0.081	0.836889	8	NUDT16L1
6.24497e-05	0.547554	0.166	0.111	0.847318	8	PWP1
6.39944e-05	-0.834011	0.105	0.171	0.868276	8	UBAP1
6.64488e-05	0.354357	0.123	0.074	0.901578	8	ARHGAP25
6.64629e-05	0.31005	0.372	0.297	0.901769	8	COPS9
6.68159e-05	0.44786	0.171	0.115	0.906558	8	CIR1
6.6849e-05	0.40314	0.252	0.185	0.907007	8	AP3S1
6.76229e-05	0.666663	0.122	0.076	0.917508	8	PPP2R5E
6.91589e-05	0.589084	0.223	0.165	0.938347	8	SMIM12
7.01903e-05	-0.971868	0.048	0.101	0.952343	8	FEM1B
7.12747e-05	0.485995	0.214	0.154	0.967056	8	NDUFB5
7.27416e-05	0.657409	0.138	0.09	0.986958	8	USE1
7.56014e-05	0.293164	0.392	0.307	1	8	CDK2AP2
7.57455e-05	-0.645418	0.33	0.383	1	8	ELOC
7.58231e-05	0.576387	0.142	0.092	1	8	MICU2
7.62343e-05	-1.09253	0.186	0.251	1	8	OSBPL8
7.74916e-05	-0.731284	0.068	0.127	1	8	DICER1
7.77636e-05	0.625761	0.112	0.069	1	8	MRPS14
7.93626e-05	0.358979	0.12	0.074	1	8	MID1IP1
7.96793e-05	0.404785	0.247	0.181	1	8	LSM2
8.11483e-05	-0.974536	0.068	0.125	1	8	CDK16
8.13202e-05	-0.749089	0.064	0.123	1	8	CRK
8.15463e-05	-0.899309	0.169	0.241	1	8	EIF4E
8.27042e-05	0.506312	0.142	0.092	1	8	MALSU1
8.27416e-05	-1.13883	0.05	0.102	1	8	KIF13B
8.28685e-05	0.403288	0.263	0.198	1	8	LAMTOR2
8.4433e-05	-0.996696	0.112	0.174	1	8	SKIL
8.46796e-05	0.516349	0.192	0.135	1	8	SHKBP1
8.6599e-05	-0.944614	0.103	0.166	1	8	TRPC4AP
8.93639e-05	-0.935415	0.057	0.112	1	8	MKNK1
9.35103e-05	-0.752298	0.193	0.265	1	8	FGFR1OP2
9.43577e-05	0.538228	0.182	0.128	1	8	THOC7
9.50697e-05	-1.02075	0.057	0.111	1	8	ABHD2
9.53589e-05	-0.954207	0.098	0.159	1	8	GGA2
9.58952e-05	-0.705952	0.101	0.168	1	8	CYB5R4
9.62665e-05	0.261145	0.37	0.286	1	8	LAMTOR1
9.63535e-05	-0.926501	0.088	0.149	1	8	RAB5A
9.67944e-05	-0.74607	0.466	0.5	1	8	ZFP36
9.68559e-05	0.317466	0.328	0.256	1	8	NDUFAF3
9.72985e-05	-1.51747	0.079	0.133	1	8	USP53
9.73372e-05	0.728041	0.12	0.075	1	8	SUPT20H
9.73621e-05	0.621884	0.114	0.07	1	8	KARS
9.74613e-05	0.410539	0.238	0.175	1	8	RBBP4
9.78893e-05	0.861811	0.122	0.078	1	8	CCDC167
9.84434e-05	0.566983	0.131	0.083	1	8	IKBIP
9.86189e-05	0.391924	0.291	0.227	1	8	RAB1B
9.93967e-05	-1.16798	0.061	0.115	1	8	UBE2S
0.000101028	-1.05654	0.061	0.115	1	8	NSMAF
0.000101317	0.441804	0.153	0.101	1	8	SHMT2
0.000102077	-0.783906	0.05	0.102	1	8	MPDU1
0.000105653	-0.667816	0.177	0.249	1	8	CISD2
0.000106089	-1.16969	0.118	0.179	1	8	XIST
0.000106594	0.468079	0.25	0.188	1	8	TRAPPC5
0.000108996	0.646688	0.127	0.081	1	8	PTGES2
0.000109352	-0.667614	0.162	0.234	1	8	TMBIM1
0.000110505	0.4174	0.44	0.353	1	8	S100A4
0.000113211	-0.722962	0.061	0.116	1	8	PRKCB
0.000113244	0.406199	0.105	0.062	1	8	ZRSR2
0.000115568	0.456431	0.133	0.085	1	8	NSMCE1
0.000117003	0.367189	0.249	0.183	1	8	ADSS
0.000120153	-0.541526	0.564	0.549	1	8	SEC61B
0.000121327	0.537893	0.168	0.116	1	8	ATF6B
0.00012326	0.339712	0.304	0.235	1	8	GTF2A2
0.000124385	0.606466	0.129	0.084	1	8	CYP20A1
0.000125444	-1.41677	0.077	0.13	1	8	PTK2B
0.000129003	-0.8355	0.085	0.145	1	8	ENOSF1
0.000130268	-0.992777	0.098	0.156	1	8	ZBTB43
0.000132515	-0.756606	0.239	0.301	1	8	MPC2
0.000134481	-1.04964	0.096	0.154	1	8	GPCPD1
0.000135379	-1.12456	0.057	0.109	1	8	CHP1
0.000136571	-0.729764	0.103	0.167	1	8	VPS26A
0.000140933	-0.76256	0.12	0.185	1	8	TPRA1
0.000144374	0.392869	0.144	0.093	1	8	PSTPIP1
0.000144628	0.643126	0.138	0.092	1	8	MRPL40
0.000147783	0.321822	0.109	0.065	1	8	SPATA13
0.000147841	0.563879	0.173	0.122	1	8	CCDC90B
0.000148842	0.783136	0.112	0.071	1	8	ADPRHL2
0.000150774	-0.946188	0.059	0.112	1	8	TMCO3
0.000153145	0.603834	0.107	0.066	1	8	TBC1D17
0.000154051	-0.698371	0.219	0.288	1	8	GNAI2
0.000154163	-0.839879	0.094	0.154	1	8	UBE2D1
0.000155091	0.455665	0.147	0.098	1	8	EIF2AK1
0.000155712	-0.712469	0.14	0.21	1	8	STX4
0.000160749	0.509034	0.14	0.092	1	8	C22orf39
0.000162298	0.474216	0.208	0.152	1	8	SPAG7
0.000164423	-1.19605	0.055	0.105	1	8	NXF1
0.000166112	0.427857	0.192	0.135	1	8	DNAJB14
0.000167175	0.574141	0.16	0.11	1	8	ETFB
0.00017276	-0.571721	0.149	0.221	1	8	TPP1
0.000174665	-0.610089	0.068	0.125	1	8	P2RX4
0.000175589	-0.50801	0.326	0.387	1	8	COX17
0.000176549	-0.662364	0.488	0.479	1	8	DBI
0.000176808	0.558723	0.23	0.175	1	8	RRP7A
0.000181663	0.67657	0.122	0.078	1	8	FAM200B
0.000182309	-0.680161	0.199	0.266	1	8	CARD19
0.000184794	-0.859978	0.14	0.203	1	8	RB1
0.000185331	-0.602948	0.241	0.308	1	8	RNF181
0.000185892	-1.15812	0.063	0.114	1	8	TRIM28
0.000187079	-1.56538	0.142	0.198	1	8	CMC1
0.000187383	0.585875	0.134	0.089	1	8	UTP18
0.000190018	-0.582973	0.422	0.466	1	8	MAP1LC3B
0.000190723	-0.846501	0.133	0.195	1	8	RIOK3
0.000198854	0.657025	0.12	0.077	1	8	SFSWAP
0.000201094	0.430626	0.197	0.14	1	8	HSF1
0.000201836	-1.0287	0.131	0.191	1	8	BNIP3
0.000203243	-1.18423	0.074	0.126	1	8	PIKFYVE
0.000203538	-0.795003	0.07	0.125	1	8	PSMD3
0.00020635	0.793198	0.133	0.089	1	8	PYM1
0.000206924	0.595271	0.114	0.072	1	8	TCERG1
0.000211053	0.408861	0.28	0.219	1	8	C18orf32
0.00021215	0.5934	0.138	0.092	1	8	RETREG2
0.000213561	0.280326	0.35	0.278	1	8	UQCRFS1
0.000223526	0.386497	0.23	0.172	1	8	PNKD
0.000224825	0.682564	0.123	0.08	1	8	WBP1
0.000225533	0.412938	0.133	0.085	1	8	PCSK7
0.000227896	0.471502	0.145	0.098	1	8	GNPAT
0.000232874	-0.741746	0.147	0.21	1	8	HSPA9
0.000233714	0.484764	0.105	0.065	1	8	RETREG3
0.000235122	0.42094	0.284	0.224	1	8	MEA1
0.000242537	0.272454	0.134	0.087	1	8	ZNF431
0.000245963	0.396773	0.25	0.19	1	8	MAGOH
0.000246252	-1.52764	0.057	0.104	1	8	ODC1
0.000247085	0.336835	0.127	0.081	1	8	RNF138
0.000247576	0.844779	0.103	0.065	1	8	CARS
0.000252419	-0.677057	0.088	0.147	1	8	BCKDK
0.000253085	-0.628938	0.116	0.179	1	8	CD58
0.000253837	-0.567328	0.153	0.222	1	8	CD151
0.00025564	0.368992	0.162	0.111	1	8	UBE2G2
0.000262636	-0.659358	0.09	0.15	1	8	LEPROT
0.000262712	0.666771	0.149	0.103	1	8	COX19
0.000265342	-1.10028	0.215	0.275	1	8	SERPINB1
0.000267599	-0.782467	0.341	0.37	1	8	DYNLL1
0.000268505	-0.769393	0.125	0.186	1	8	STOM
0.000273257	0.569304	0.186	0.136	1	8	LSM1
0.000275337	0.412819	0.138	0.092	1	8	PFDN4
0.000275454	0.622462	0.112	0.072	1	8	RBMX2
0.000280865	0.407336	0.234	0.177	1	8	PPP1R11
0.00028166	0.325013	0.169	0.115	1	8	SETD2
0.000283823	0.499614	0.134	0.089	1	8	ACAA1
0.000286517	-1.18396	0.085	0.139	1	8	SLC39A8
0.000289013	0.252445	0.18	0.125	1	8	CAND1
0.000290028	0.367035	0.145	0.097	1	8	NDE1
0.000292117	-0.660655	0.298	0.357	1	8	CCNL1
0.000295066	0.479129	0.107	0.066	1	8	NBR1
0.000295485	-0.993084	0.053	0.101	1	8	KDM7A
0.000299742	-0.830814	0.094	0.151	1	8	ERCC1
0.000308324	0.454117	0.149	0.101	1	8	REST
0.000310758	0.302088	0.199	0.142	1	8	UHMK1
0.00031218	-0.733328	0.088	0.146	1	8	MCFD2
0.000313715	0.502589	0.138	0.093	1	8	CEBPZOS
0.000316342	-0.556595	0.308	0.366	1	8	SSR3
0.000319298	-0.921901	0.087	0.14	1	8	PDS5A
0.000322888	0.299283	0.339	0.271	1	8	HADHA
0.000323559	0.620713	0.142	0.097	1	8	MED4
0.000323788	0.326322	0.238	0.176	1	8	SARS
0.000325517	-0.95809	0.098	0.152	1	8	MAML2
0.000326028	0.476657	0.142	0.095	1	8	VEZF1
0.000328077	0.679352	0.142	0.098	1	8	POLDIP2
0.000331668	-0.716802	0.147	0.21	1	8	LRRFIP2
0.000332967	-0.847596	0.166	0.227	1	8	ANKRD10
0.000333634	-0.731225	0.055	0.104	1	8	UBE2Z
0.000337254	0.363712	0.16	0.11	1	8	MAGED2
0.000346541	0.525964	0.12	0.077	1	8	VPS13A
0.000347852	0.293485	0.18	0.125	1	8	CAPN2
0.000350663	0.382044	0.179	0.126	1	8	AMZ2
0.000353235	0.317037	0.232	0.17	1	8	CRTAP
0.000361434	-0.543181	0.289	0.347	1	8	RAB7A
0.000364192	-0.686682	0.099	0.158	1	8	ANO6
0.000370337	0.352179	0.271	0.21	1	8	ACAP2
0.000373336	-0.919013	0.162	0.222	1	8	GPR183
0.000374249	-0.662522	0.122	0.183	1	8	VAT1
0.000378847	-1.07836	0.059	0.107	1	8	AP1B1
0.000380775	0.354257	0.11	0.069	1	8	ARHGAP4
0.00038412	-0.949663	0.072	0.123	1	8	GAK
0.000386929	-0.56011	0.131	0.196	1	8	TMEM167A
0.000388613	-0.724926	0.087	0.143	1	8	ARL4A
0.000390318	0.328698	0.214	0.157	1	8	TSC22D4
0.000390593	-0.734747	0.103	0.162	1	8	TNFRSF1A
0.000401684	0.46867	0.105	0.066	1	8	DDB2
0.000401925	0.691582	0.112	0.073	1	8	TMED3
0.000407592	0.700772	0.145	0.103	1	8	POP7
0.0004117	0.657761	0.144	0.1	1	8	E2F4
0.000411999	-0.625329	0.284	0.341	1	8	RHEB
0.000415276	-0.831029	0.085	0.138	1	8	OXSR1
0.000421498	0.290929	0.28	0.216	1	8	TIAL1
0.000425015	0.672731	0.109	0.07	1	8	PHACTR2
0.000425826	0.493401	0.19	0.139	1	8	USP16
0.000442575	0.544922	0.107	0.068	1	8	SMG7
0.000445448	-1.15388	0.061	0.107	1	8	NECAP1
0.000462087	0.367022	0.217	0.162	1	8	NDUFA5
0.000468785	-0.722284	0.184	0.246	1	8	HNRNPH1
0.000480989	-0.704211	0.118	0.177	1	8	MARK3
0.000484107	0.528085	0.162	0.116	1	8	VPS4A
0.000484613	0.263573	0.28	0.216	1	8	ILF3
0.000492149	0.336219	0.291	0.231	1	8	DYNLT1
0.000499822	-0.868096	0.055	0.102	1	8	RPL26L1
0.000504803	-0.706765	0.254	0.314	1	8	SLC38A2
0.00050512	0.385395	0.252	0.195	1	8	SMAP1
0.000505294	0.61005	0.144	0.1	1	8	ADH5
0.000505328	0.594227	0.105	0.067	1	8	GATD3B
0.000507851	-0.872026	0.206	0.267	1	8	FAM177A1
0.000508807	0.436784	0.192	0.141	1	8	SNW1
0.000530921	0.377117	0.151	0.104	1	8	ECI2
0.000531841	-0.590318	0.155	0.22	1	8	GDI1
0.000533301	0.288313	0.123	0.08	1	8	LPIN1
0.000534379	-1.21673	0.138	0.187	1	8	SESN1
0.000534841	-0.72771	0.324	0.354	1	8	AP2S1
0.000562178	0.422159	0.197	0.145	1	8	GLG1
0.000563125	0.337266	0.168	0.117	1	8	ANP32E
0.000563649	0.330727	0.101	0.063	1	8	ARNTL
0.000572055	-0.50011	0.438	0.479	1	8	EMD
0.000578219	-1.15118	0.077	0.126	1	8	NUDT4
0.000582803	0.322349	0.192	0.138	1	8	CMTM3
0.000585804	0.576772	0.158	0.114	1	8	ECHS1
0.000588285	-0.799175	0.389	0.42	1	8	CLEC2B
0.000604374	0.467011	0.179	0.13	1	8	ITGB1BP1
0.000606112	0.478743	0.169	0.122	1	8	YTHDF2
0.000609158	0.260759	0.28	0.218	1	8	HTATIP2
0.000621805	0.654575	0.103	0.066	1	8	KAT5
0.000624927	0.308564	0.241	0.184	1	8	PPP1R12A
0.000637473	0.353378	0.273	0.215	1	8	CCT6A
0.000647856	-0.838789	0.076	0.126	1	8	TMEM167B
0.000658581	0.530357	0.122	0.081	1	8	EXOSC1
0.000661177	0.457346	0.214	0.161	1	8	FAM204A
0.000663256	0.422671	0.221	0.169	1	8	NDUFS2
0.000673002	-1.17687	0.096	0.145	1	8	KDM6B
0.000674213	0.454404	0.105	0.067	1	8	KRIT1
0.000677407	0.628067	0.123	0.084	1	8	SNRNP40
0.000679572	-0.847762	0.087	0.139	1	8	NBN
0.000679813	-0.721195	0.059	0.106	1	8	AP3D1
0.000684115	0.431403	0.133	0.089	1	8	AASDHPPT
0.000684909	0.296281	0.293	0.229	1	8	SSU72
0.000684985	0.397442	0.14	0.095	1	8	UBE2G1
0.00068583	0.329439	0.103	0.065	1	8	LMBR1
0.000710299	0.301232	0.289	0.23	1	8	MRPS36
0.000715175	-0.694017	0.099	0.154	1	8	TMEM259
0.000717485	-0.666813	0.134	0.192	1	8	HNRNPD
0.000753086	-0.586931	0.122	0.18	1	8	ERP44
0.000753241	0.502025	0.145	0.102	1	8	AATF
0.000754197	0.311921	0.11	0.071	1	8	STAT5A
0.000755626	0.316109	0.232	0.174	1	8	TTC3
0.000755967	-0.871339	0.09	0.141	1	8	CASC3
0.000760808	0.346644	0.269	0.213	1	8	TMEM179B
0.000786692	0.547796	0.175	0.129	1	8	GORASP2
0.000816912	-0.60208	0.328	0.372	1	8	ARL6IP1
0.000833817	0.370936	0.179	0.129	1	8	MRPL55
0.000839961	0.401461	0.162	0.115	1	8	SMARCC2
0.000856563	0.497817	0.164	0.118	1	8	PCIF1
0.000872753	0.311404	0.103	0.066	1	8	STYX
0.000875188	-0.594973	0.133	0.192	1	8	DNM2
0.000891444	0.586946	0.112	0.075	1	8	STAT1
0.000900046	0.600073	0.129	0.09	1	8	TXNDC9
0.000908701	0.561964	0.151	0.108	1	8	SMC1A
0.000922695	0.452795	0.179	0.131	1	8	THUMPD3-AS1
0.000952169	-0.94521	0.136	0.185	1	8	CTSC
0.000955392	-0.996888	0.09	0.139	1	8	AFF1
0.00095913	0.281319	0.155	0.107	1	8	KAT6A
0.00096124	0.629173	0.116	0.078	1	8	MRPL21
0.000981874	0.429615	0.217	0.168	1	8	GTF3C6
0.000991912	0.566271	0.123	0.084	1	8	PPIH
0.000993815	0.526819	0.105	0.068	1	8	AKT2
0.000999665	0.565185	0.122	0.083	1	8	STK25
0.00101803	0.611316	0.101	0.066	1	8	CCDC137
0.00103817	-0.488183	0.068	0.117	1	8	NCF4
0.00103987	-0.97925	0.122	0.173	1	8	BCAS2
0.00104079	0.478876	0.182	0.137	1	8	DBNL
0.00104399	-0.924556	0.138	0.188	1	8	PTGER4
0.00105797	0.524801	0.144	0.102	1	8	CCDC174
0.00106245	-0.569163	0.123	0.18	1	8	PNP
0.00107254	0.288811	0.247	0.192	1	8	CCT8
0.00109293	0.264893	0.276	0.217	1	8	UBE2V1
0.0011006	-0.63211	0.19	0.247	1	8	FMNL1
0.00110529	0.265514	0.374	0.308	1	8	SNRPB
0.00110716	-0.939667	0.116	0.166	1	8	MAPK1
0.00111754	-0.530266	0.21	0.27	1	8	RAB10
0.00113969	0.438067	0.173	0.128	1	8	RPA2
0.00115978	0.470069	0.199	0.153	1	8	MRPS16
0.00116394	0.385755	0.107	0.07	1	8	SUPT3H
0.00116482	0.613373	0.109	0.073	1	8	ZNF585A
0.00117444	-0.679861	0.063	0.108	1	8	DBNDD2
0.00117642	0.722814	0.101	0.066	1	8	NOP56
0.00117649	0.700772	0.114	0.078	1	8	ACBD6
0.0011851	-0.644219	0.21	0.266	1	8	ATP6AP2
0.00119232	0.338413	0.234	0.182	1	8	CWC15
0.00120737	-0.911594	0.081	0.127	1	8	PTEN
0.00121681	0.290682	0.23	0.177	1	8	TMED4
0.00121833	-0.551587	0.206	0.265	1	8	TMED5
0.00122363	-0.804013	0.07	0.116	1	8	HYOU1
0.00122801	-0.794938	0.068	0.114	1	8	ABR
0.00123996	-0.684198	0.112	0.164	1	8	COPB1
0.0012405	0.419836	0.223	0.174	1	8	DAP3
0.00124481	0.565298	0.118	0.08	1	8	PDE6D
0.00124683	0.326789	0.262	0.208	1	8	ITSN2
0.00125761	0.451103	0.131	0.09	1	8	DHX30
0.00127326	-0.720877	0.192	0.244	1	8	LPXN
0.00128703	-0.786916	0.066	0.111	1	8	PDLIM5
0.00129204	0.471865	0.123	0.085	1	8	PSMA3-AS1
0.00130492	0.408432	0.145	0.103	1	8	NKAP
0.00130515	-1.14041	0.063	0.105	1	8	KPNA2
0.00131075	0.62885	0.131	0.092	1	8	ACAA2
0.00131426	0.318965	0.228	0.177	1	8	METAP2
0.00131502	0.409184	0.168	0.123	1	8	CHTOP
0.00133303	-0.729323	0.099	0.15	1	8	C6orf62
0.00133731	-0.596006	0.214	0.271	1	8	TGOLN2
0.00133882	0.39378	0.169	0.125	1	8	HIKESHI
0.00135005	0.583954	0.101	0.066	1	8	ZNF770
0.00135232	0.679612	0.129	0.092	1	8	UROD
0.00136669	0.520673	0.138	0.098	1	8	IDH3B
0.00137438	-0.399568	0.208	0.275	1	8	SH3GLB1
0.00138416	-0.637262	0.103	0.155	1	8	TCEAL3
0.00139	0.369867	0.164	0.119	1	8	COMMD2
0.00143374	-0.678978	0.122	0.174	1	8	HUWE1
0.00144275	-0.622297	0.149	0.206	1	8	ADAM10
0.00144616	0.369163	0.23	0.18	1	8	MCRIP1
0.0014508	0.340308	0.151	0.108	1	8	PFKL
0.001457	0.495015	0.125	0.086	1	8	PHAX
0.00147628	-0.552803	0.831	0.672	1	8	HSPA8
0.00147757	-0.70576	0.164	0.223	1	8	PTTG1IP
0.00148359	0.427372	0.144	0.102	1	8	ZNFX1
0.00148471	-0.420371	0.61	0.616	1	8	GUK1
0.00148484	0.298293	0.184	0.136	1	8	THOC2
0.0014929	0.276881	0.145	0.102	1	8	TTC14
0.00152028	0.622502	0.103	0.069	1	8	MRPL19
0.00152125	0.414368	0.168	0.123	1	8	SMIM10L1
0.001536	0.592056	0.105	0.07	1	8	TRIAP1
0.00153744	0.357025	0.206	0.158	1	8	LUC7L2
0.00155919	0.500601	0.133	0.094	1	8	FBXO9
0.00156046	-0.634293	0.109	0.162	1	8	TMEM70
0.00157746	0.251052	0.125	0.084	1	8	KDM4C
0.00158337	-0.974558	0.142	0.194	1	8	CHORDC1
0.00158958	-0.570439	0.133	0.188	1	8	ATG12
0.00160363	-0.876856	0.064	0.107	1	8	GPATCH2L
0.00161397	0.701129	0.107	0.072	1	8	GGCT
0.0016307	-0.77013	0.098	0.147	1	8	SEL1L
0.00164022	0.409006	0.103	0.067	1	8	ZNF91
0.00164182	0.409605	0.227	0.177	1	8	FBXW5
0.00164634	0.357947	0.23	0.182	1	8	PDCD10
0.00165014	-0.773258	0.076	0.12	1	8	PUM1
0.0016929	-0.798106	0.118	0.168	1	8	CBWD2
0.00170323	-0.561367	0.291	0.343	1	8	PNRC2
0.00171673	0.344366	0.236	0.185	1	8	DARS
0.00173289	-0.370036	0.118	0.175	1	8	PEPD
0.00174277	-0.567228	0.118	0.173	1	8	ADPGK
0.00177725	-0.561566	0.105	0.157	1	8	NBPF19
0.00177985	0.377841	0.127	0.088	1	8	ELP5
0.00178455	0.377576	0.18	0.135	1	8	ZNF655
0.00180391	-0.759614	0.096	0.142	1	8	BRWD1
0.00181463	0.363442	0.145	0.104	1	8	STAT6
0.00183753	0.488926	0.129	0.09	1	8	FLYWCH2
0.00184201	0.461838	0.122	0.084	1	8	MRGBP
0.00184247	-0.530424	0.105	0.158	1	8	BLOC1S6
0.00186322	0.368666	0.245	0.197	1	8	RER1
0.00186984	-0.778717	0.365	0.388	1	8	TAF1D
0.00190486	-0.604339	0.105	0.157	1	8	PCBD1
0.00192893	0.682986	0.109	0.074	1	8	SF3B3
0.00193021	-0.391739	0.335	0.255	1	8	RGCC
0.0019378	-0.822755	0.151	0.199	1	8	AC025164.1
0.00197262	0.551578	0.122	0.085	1	8	YIPF5
0.00197642	-0.472513	0.101	0.153	1	8	EMC3
0.00197706	0.305608	0.105	0.069	1	8	FAM208A
0.00197782	0.303139	0.112	0.075	1	8	AK3
0.00201233	-0.806396	0.061	0.102	1	8	MAP2K2
0.00201608	0.49021	0.122	0.085	1	8	ESF1
0.00203018	0.555359	0.101	0.068	1	8	BMI1
0.00203585	0.561426	0.158	0.119	1	8	HAGH
0.00203672	0.318801	0.112	0.075	1	8	YPEL2
0.00205007	0.403218	0.214	0.169	1	8	CDK4
0.00207191	0.667851	0.103	0.07	1	8	DNAJC10
0.00208264	0.367077	0.116	0.079	1	8	LRPPRC
0.00211046	0.296729	0.169	0.124	1	8	TMEM50B
0.00211564	-0.705002	0.127	0.179	1	8	ABI1
0.00212743	-0.906743	0.072	0.113	1	8	IRF2BP2
0.00214813	0.516718	0.133	0.095	1	8	IP6K1
0.00216249	-0.553111	0.116	0.168	1	8	RAB18
0.00221468	0.529881	0.144	0.105	1	8	VBP1
0.00222799	-0.566231	0.151	0.205	1	8	CAPZA1
0.0022757	0.397955	0.186	0.142	1	8	CHMP3
0.00233876	0.320145	0.227	0.177	1	8	DPM3
0.00234621	-0.470435	0.21	0.271	1	8	FLOT1
0.00236127	-0.703812	0.083	0.128	1	8	TBC1D9B
0.00240303	-0.601622	0.206	0.259	1	8	SELENOS
0.00243421	0.555092	0.16	0.121	1	8	NIPA2
0.00245384	0.416824	0.122	0.085	1	8	CDC40
0.00245719	0.418806	0.179	0.136	1	8	SREK1IP1
0.00246293	0.282954	0.177	0.131	1	8	BDP1
0.00249169	0.403801	0.201	0.157	1	8	DDRGK1
0.00252797	0.3973	0.166	0.124	1	8	CHMP4A
0.00256402	0.443512	0.142	0.102	1	8	MIA3
0.00256741	0.471414	0.166	0.126	1	8	ETFA
0.00257441	-0.592036	0.16	0.215	1	8	TAOK3
0.00260517	-0.692646	0.105	0.153	1	8	STIP1
0.00260888	0.39377	0.147	0.107	1	8	RPS6KB2
0.0026345	-0.539479	0.311	0.361	1	8	STAT3
0.00266008	0.261724	0.326	0.27	1	8	XRCC6
0.00266825	0.3179	0.133	0.093	1	8	DGKZ
0.00267967	0.575882	0.131	0.094	1	8	DUSP22
0.00268493	-0.912812	0.271	0.303	1	8	SNHG15
0.00271127	-0.422764	0.136	0.192	1	8	IFNAR1
0.00274472	0.349841	0.197	0.152	1	8	ERLEC1
0.0028029	0.514196	0.142	0.103	1	8	EPRS
0.00283257	-1.24661	0.064	0.101	1	8	CD300A
0.00287817	0.611491	0.105	0.072	1	8	UCHL5
0.00291171	-0.908916	0.074	0.114	1	8	WDR26
0.00293399	-0.58431	0.155	0.207	1	8	EWSR1
0.00293692	0.484147	0.203	0.162	1	8	BTF3L4
0.00300044	0.42061	0.236	0.19	1	8	RNASEH2C
0.00300963	-0.43464	0.061	0.102	1	8	TMEM127
0.00301468	-0.737259	0.083	0.126	1	8	TAOK1
0.00303726	0.304383	0.145	0.105	1	8	LTA4H
0.00304142	-0.637272	0.123	0.173	1	8	NTAN1
0.00305798	0.307944	0.134	0.095	1	8	DUSP12
0.00312934	0.385479	0.14	0.101	1	8	DUSP23
0.00314969	0.314511	0.125	0.088	1	8	LRIF1
0.00318336	0.319375	0.16	0.118	1	8	TTC17
0.0032696	-0.466529	0.068	0.111	1	8	TMEM33
0.00329865	-0.522113	0.225	0.278	1	8	SURF4
0.00331832	-0.669826	0.092	0.137	1	8	SDCCAG8
0.00333317	0.36668	0.162	0.121	1	8	MAP7D1
0.00334604	0.370036	0.168	0.126	1	8	SCP2
0.00335258	0.309171	0.136	0.097	1	8	DIAPH1
0.00346917	-0.622262	0.066	0.107	1	8	HMGXB3
0.00347099	-0.497621	0.096	0.143	1	8	HGS
0.00351193	-0.370526	0.099	0.149	1	8	SPNS1
0.00352054	-0.622937	0.147	0.197	1	8	UBE2J1
0.00358347	0.283064	0.116	0.08	1	8	MAN1A2
0.00358747	-0.38869	0.239	0.297	1	8	RAB2A
0.00362733	-0.775544	0.118	0.163	1	8	FBXW11
0.00363241	-0.52802	0.416	0.447	1	8	PGK1
0.00375501	0.338107	0.127	0.09	1	8	TBPL1
0.00376036	0.472508	0.168	0.129	1	8	SPINT2
0.00377166	0.556019	0.123	0.089	1	8	CALCOCO1
0.00381064	0.486781	0.151	0.113	1	8	OVCA2
0.00384693	0.299622	0.21	0.165	1	8	TUSC2
0.00386325	0.417744	0.12	0.085	1	8	DNPEP
0.00391109	-0.731167	0.109	0.154	1	8	UGP2
0.00394275	0.346614	0.195	0.152	1	8	RNF167
0.00396717	0.587592	0.103	0.071	1	8	GMPR2
0.00398682	0.259186	0.182	0.139	1	8	GTF2I
0.00404264	-0.446281	0.188	0.241	1	8	UBE2A
0.00407864	0.507191	0.157	0.12	1	8	SNAPIN
0.00408054	-0.393815	0.376	0.412	1	8	SEM1
0.00409017	0.442714	0.138	0.101	1	8	MRPL32
0.00409948	0.262344	0.26	0.209	1	8	IK
0.00410758	0.443505	0.123	0.089	1	8	AKIP1
0.00416813	0.307476	0.101	0.069	1	8	CRTC3
0.0042242	-0.486278	0.079	0.122	1	8	MCUR1
0.0042306	0.274343	0.249	0.202	1	8	SRP19
0.0042498	0.322177	0.11	0.076	1	8	TRIM8
0.00427365	-0.930483	0.07	0.108	1	8	RLIM
0.00435672	0.457396	0.168	0.129	1	8	TIMM10
0.00436943	0.417702	0.147	0.109	1	8	DECR1
0.00437145	0.325247	0.263	0.218	1	8	SCAMP2
0.00442092	0.490211	0.103	0.071	1	8	TRNT1
0.00442208	-1.17224	0.129	0.17	1	8	HNRNPLL
0.00443717	-0.783337	0.076	0.115	1	8	UBE2F
0.00452726	0.578721	0.105	0.074	1	8	CAPN1
0.00454506	-0.633733	0.103	0.148	1	8	MORF4L2
0.00455443	-0.826323	0.313	0.352	1	8	CCT4
0.00461392	-0.784276	0.387	0.388	1	8	CALR
0.00468926	-0.654426	0.099	0.143	1	8	XPO1
0.00471074	-0.542671	0.199	0.252	1	8	NAPA
0.00474547	0.461727	0.107	0.075	1	8	FRG1
0.00476731	0.41477	0.12	0.085	1	8	IGFLR1
0.00479504	-0.558702	0.11	0.157	1	8	DPH3
0.0048062	-1.11983	0.07	0.106	1	8	PRMT9
0.00480921	0.269467	0.197	0.153	1	8	HEBP2
0.00482561	0.441159	0.12	0.086	1	8	NUDT1
0.00492174	0.374106	0.105	0.073	1	8	AKAP8L
0.00495899	-0.915584	0.072	0.11	1	8	VKORC1
0.00496541	0.456133	0.149	0.113	1	8	BECN1
0.00501421	0.555514	0.144	0.108	1	8	SHARPIN
0.00505492	-0.585778	0.151	0.201	1	8	LASP1
0.00514193	0.472278	0.149	0.112	1	8	AIMP1
0.00515766	0.40015	0.158	0.12	1	8	RGS19
0.00516058	0.276516	0.162	0.12	1	8	RNF168
0.00516551	0.399889	0.212	0.172	1	8	VPS35
0.00521128	-0.599831	0.099	0.143	1	8	SEC31A
0.00522068	0.35495	0.147	0.11	1	8	PIP4P1
0.00524946	0.321775	0.214	0.171	1	8	TRAPPC2L
0.00538853	0.626705	0.12	0.088	1	8	DRG1
0.00541035	0.357099	0.175	0.135	1	8	WAPL
0.00549249	0.576117	0.125	0.092	1	8	GPS1
0.00553368	-0.461375	0.157	0.209	1	8	OS9
0.0055683	0.298306	0.105	0.072	1	8	PRPS1
0.00558801	0.554706	0.136	0.102	1	8	GTF2H5
0.00561324	-0.933657	0.368	0.377	1	8	CST7
0.00565389	-0.642206	0.328	0.362	1	8	PRDX6
0.00571773	-0.917329	0.09	0.128	1	8	SIAH2
0.00572571	0.322372	0.116	0.082	1	8	ZNF277
0.0057719	-0.660444	0.12	0.165	1	8	PPT1
0.00577955	0.268283	0.278	0.233	1	8	TMEM14C
0.00591876	-0.977038	0.085	0.122	1	8	MKNK2
0.00600255	0.428014	0.109	0.077	1	8	SDHAF2
0.00608517	-0.678286	0.098	0.139	1	8	AK2
0.00615381	0.457902	0.125	0.092	1	8	TMEM170A
0.00620687	-0.722638	0.092	0.132	1	8	NFAT5
0.00622857	-0.838138	0.131	0.172	1	8	EIF4EBP1
0.006425	-0.487263	0.86	0.784	1	8	PNRC1
0.00647412	0.280538	0.147	0.11	1	8	WAS
0.00648409	-0.709217	0.169	0.212	1	8	RNMT
0.00660669	-0.504813	0.094	0.137	1	8	TRIP12
0.00662106	-0.494845	0.116	0.161	1	8	ZNF106
0.00667703	0.530769	0.138	0.104	1	8	TRIM27
0.00675123	0.25801	0.225	0.181	1	8	PNPLA2
0.00675586	-0.407226	0.151	0.202	1	8	TM9SF2
0.00680189	0.263473	0.302	0.253	1	8	NDUFAB1
0.00684527	0.564379	0.107	0.077	1	8	CXXC1
0.00691664	-0.767389	0.066	0.102	1	8	C6orf106
0.00695294	-0.428479	0.149	0.197	1	8	PHPT1
0.0070719	0.477065	0.142	0.108	1	8	SF3B4
0.00710186	-0.962763	0.087	0.125	1	8	EIF4A3
0.00714778	-0.704001	0.077	0.115	1	8	BROX
0.00716114	0.275432	0.134	0.099	1	8	CISD3
0.00716415	-0.552798	0.278	0.32	1	8	FAM49B
0.00717945	-1.466	0.188	0.219	1	8	H1FX
0.00719614	0.270684	0.234	0.189	1	8	SYPL1
0.0072071	-0.432503	0.683	0.538	1	8	HIST1H4C
0.00724221	-0.62416	0.085	0.124	1	8	PRKCSH
0.00732923	-0.795093	0.072	0.108	1	8	ELL
0.00740485	0.337082	0.162	0.125	1	8	KRCC1
0.00742461	-0.563798	0.171	0.216	1	8	FERMT3
0.00752228	0.388279	0.153	0.117	1	8	ATXN10
0.00752851	-0.487219	0.142	0.19	1	8	COPB2
0.00755216	-0.424971	0.14	0.189	1	8	SPG21
0.00756863	-0.442975	0.116	0.162	1	8	GNPDA1
0.00764357	-0.554289	0.098	0.14	1	8	AP3B1
0.0076771	-0.446094	0.101	0.145	1	8	MAN2B1
0.00768905	-0.632702	0.07	0.107	1	8	CCDC93
0.00776586	0.40535	0.122	0.09	1	8	CASC4
0.00776847	0.390982	0.149	0.115	1	8	TPRKB
0.00786472	0.273524	0.144	0.107	1	8	NASP
0.00787957	0.318581	0.114	0.082	1	8	FOXJ3
0.00790938	-0.441534	0.144	0.192	1	8	OSER1
0.00791507	0.427256	0.116	0.084	1	8	TOR1AIP1
0.00798422	0.396936	0.116	0.084	1	8	SLU7
0.00806168	0.381155	0.223	0.185	1	8	ORMDL1
0.00816429	-0.710757	0.171	0.213	1	8	RAB9A
0.00821901	0.285533	0.136	0.101	1	8	SREBF2
0.00823973	0.501745	0.197	0.162	1	8	CORO1B
0.0083109	-0.583418	0.094	0.133	1	8	LMO4
0.00848155	0.284688	0.219	0.178	1	8	MRPL54
0.00854421	0.475829	0.151	0.117	1	8	RAB5B
0.00855636	-0.397576	0.442	0.45	1	8	NOP10
0.00858397	0.325119	0.197	0.158	1	8	COPS6
0.00866891	0.586999	0.116	0.086	1	8	PRPF31
0.00873636	0.602909	0.162	0.13	1	8	NDUFA8
0.00879939	-0.549474	0.184	0.231	1	8	CD59
0.00881705	0.356705	0.208	0.169	1	8	MRPS15
0.00895306	0.283878	0.175	0.137	1	8	UBN1
0.00911368	0.643397	0.114	0.085	1	8	MFSD5
0.00916274	-0.527728	0.285	0.327	1	8	XBP1
0.00922159	0.4485	0.14	0.107	1	8	MZT1
0.00931414	0.309346	0.212	0.172	1	8	PITHD1
0.0093188	0.376322	0.129	0.096	1	8	RING1
0.00933486	-0.491902	0.192	0.24	1	8	UFM1
0.00942232	0.43799	0.133	0.1	1	8	TMEM18
0.00953562	-0.521548	0.134	0.178	1	8	TMF1
0.00987762	0.375785	0.16	0.125	1	8	CDS2
0.0099616	-0.544734	0.149	0.19	1	8	CARD16
0	4.38664	0.636	0.076	0	9	CXCL1
0	4.04847	0.641	0.077	0	9	CXCL5
0	3.75146	0.547	0.044	0	9	S100A9
0	3.70764	0.551	0.039	0	9	TM4SF19
0	3.6696	0.671	0.057	0	9	SMIM25
0	3.31098	0.778	0.112	0	9	CCL3L1
0	3.13399	0.961	0.228	0	9	CXCL3
0	3.0861	0.675	0.071	0	9	MGST1
0	2.9771	0.832	0.142	0	9	PHLDA1
0	2.93645	0.767	0.113	0	9	MMP9
0	2.73175	0.782	0.111	0	9	ANPEP
0	2.46999	0.854	0.148	0	9	MMP14
0	2.34829	0.821	0.13	0	9	PLA2G7
1.92575e-303	2.89712	0.758	0.131	2.61285e-299	9	BRI3
4.52881e-302	3.04566	0.961	0.254	6.14469e-298	9	CCL3
9.70797e-298	2.7665	0.948	0.228	1.31718e-293	9	CXCL2
1.66296e-296	2.42016	0.826	0.153	2.2563e-292	9	ITGB8
6.18072e-295	2.6958	0.656	0.093	8.386e-291	9	SLC7A11
1.13834e-281	3.63504	0.815	0.179	1.5445e-277	9	IL1B
1.45277e-280	2.60632	0.865	0.188	1.97112e-276	9	C1orf122
1.60571e-279	2.2747	0.821	0.157	2.17863e-275	9	PILRA
1.40815e-273	2.45791	0.763	0.136	1.91058e-269	9	LYN
2.06583e-273	2.66849	0.998	0.344	2.80292e-269	9	CXCL8
2.61054e-268	2.69392	0.562	0.075	3.54198e-264	9	MET
1.16795e-266	2.33309	0.974	0.273	1.58468e-262	9	CD68
2.09798e-264	3.83455	0.386	0.035	2.84655e-260	9	IL24
1.90586e-262	2.38445	0.765	0.143	2.58587e-258	9	CYP1B1
7.58014e-259	2.14257	0.673	0.106	1.02847e-254	9	NPL
1.04363e-257	2.09429	0.993	0.297	1.416e-253	9	CTSL
2.51251e-255	2.48326	0.678	0.114	3.40898e-251	9	ASPH
7.26628e-253	3.04253	0.377	0.034	9.85889e-249	9	NT5E
9.95797e-252	2.29679	0.747	0.144	1.3511e-247	9	MAFB
1.05527e-249	2.45901	0.976	0.323	1.43179e-245	9	PLAUR
1.01081e-245	1.90789	0.963	0.253	1.37147e-241	9	C15orf48
1.12298e-236	2.22045	0.756	0.155	1.52366e-232	9	SDC2
2.6209e-234	2.17681	0.906	0.247	3.55603e-230	9	MYDGF
2.7114e-233	2.17601	0.601	0.094	3.67883e-229	9	DUSP6
5.73217e-229	2.06117	0.808	0.178	7.77741e-225	9	PPIF
1.44783e-224	2.70575	0.453	0.057	1.96442e-220	9	NCF2
2.55863e-224	4.42803	0.322	0.029	3.47156e-220	9	SERPINB2
4.12992e-223	-2.60968	0.991	0.998	5.60347e-219	9	EEF1A1
4.15903e-223	2.25867	0.664	0.122	5.64297e-219	9	HCK
4.82869e-220	2.29321	0.691	0.135	6.55157e-216	9	DRAM1
4.07352e-218	2.50953	0.802	0.211	5.52695e-214	9	FABP5
4.27472e-218	2.13852	0.991	0.448	5.79995e-214	9	FCER1G
1.65514e-217	5.15246	0.471	0.068	2.2457e-213	9	CCL2
7.32016e-217	1.87063	0.943	0.258	9.93199e-213	9	SPI1
4.10034e-214	2.47204	0.623	0.115	5.56334e-210	9	RCAN1
1.09258e-213	2.41196	0.617	0.113	1.48241e-209	9	EREG
1.68981e-213	2.0048	0.699	0.136	2.29274e-209	9	MCRIP2
8.17135e-213	2.52388	0.46	0.061	1.10869e-208	9	LACC1
1.83451e-212	3.54743	0.529	0.086	2.48906e-208	9	MT1F
3.7761e-210	1.669	0.926	0.241	5.12341e-206	9	MGLL
5.69574e-210	1.75956	0.898	0.235	7.72798e-206	9	C5AR1
9.19964e-210	1.85352	0.948	0.281	1.24821e-205	9	CREG1
1.90737e-209	2.29719	0.434	0.054	2.58792e-205	9	MEI1
1.2769e-208	2.29129	0.514	0.077	1.73249e-204	9	MSANTD3
1.47528e-207	1.85481	0.991	0.438	2.00166e-203	9	ATP6V0B
9.41755e-207	3.68857	0.336	0.034	1.27777e-202	9	MT1G
7.85336e-206	2.23804	0.355	0.037	1.06554e-201	9	YRDC
2.3516e-205	-2.02939	0.998	0.994	3.19065e-201	9	TPT1
3.01056e-205	2.02456	0.601	0.106	4.08472e-201	9	HBEGF
9.62351e-205	-3.10335	0.908	0.977	1.30572e-200	9	RPS4X
1.50651e-202	1.86906	0.998	0.591	2.04404e-198	9	S100A11
2.79776e-202	-2.68443	0.989	0.992	3.796e-198	9	RPL13
6.27899e-201	1.85832	0.813	0.191	8.51933e-197	9	FERMT3
6.89539e-201	-2.9962	0.913	0.985	9.35566e-197	9	RPS18
4.64632e-200	2.36256	0.401	0.049	6.30412e-196	9	SLC7A8
1.1176e-198	-3.00333	0.941	0.986	1.51636e-194	9	RPS15A
3.95411e-198	-2.57852	0.954	0.987	5.36493e-194	9	RPS23
4.22026e-198	-2.75935	0.946	0.977	5.72605e-194	9	RPS3A
6.98058e-197	1.53762	0.817	0.191	9.47125e-193	9	MMP19
5.75182e-196	-2.32426	0.989	0.995	7.80407e-192	9	RPL10
5.78107e-196	-2.57376	0.972	0.991	7.84376e-192	9	RPL32
8.8616e-195	1.7411	0.841	0.212	1.20234e-190	9	RAB13
1.03342e-194	2.31237	0.588	0.109	1.40215e-190	9	IL10
1.80529e-194	1.85827	0.961	0.307	2.44942e-190	9	CTSD
5.09963e-193	1.97235	0.856	0.234	6.91918e-189	9	SELENOS
6.18273e-193	2.09134	0.989	0.568	8.38873e-189	9	CSTB
1.12752e-192	-2.51483	0.937	0.982	1.52982e-188	9	RPL26
1.55563e-190	1.85898	0.704	0.152	2.11069e-186	9	SIRPA
1.98678e-188	-2.76763	0.972	0.986	2.69566e-184	9	RPL34
2.21141e-187	2.2121	0.427	0.059	3.00044e-183	9	GMPPB
4.06351e-187	1.87761	0.815	0.212	5.51337e-183	9	LAMP1
1.2013e-186	1.933	0.597	0.111	1.62992e-182	9	DMXL2
2.06803e-186	2.14346	0.505	0.082	2.8059e-182	9	TBC1D2
3.62311e-186	-2.52156	0.941	0.983	4.91584e-182	9	RPS13
1.10061e-185	-2.93047	0.967	0.977	1.49331e-181	9	RPS3
3.96909e-185	1.66842	0.773	0.178	5.38526e-181	9	SPHK1
4.17659e-184	1.94217	0.593	0.111	5.66679e-180	9	GLMP
6.42864e-184	1.90261	0.926	0.307	8.72238e-180	9	GRINA
8.69293e-184	1.73157	0.919	0.268	1.17946e-179	9	CTSZ
1.33878e-183	1.90246	0.608	0.118	1.81645e-179	9	ABHD12
4.2408e-183	-2.46322	0.978	0.992	5.75391e-179	9	RPS12
7.18025e-183	-1.81155	0.993	0.997	9.74216e-179	9	RPLP1
7.68157e-183	-2.41401	0.98	0.985	1.04224e-178	9	RPS27A
1.03892e-182	-2.14735	0.98	0.993	1.40961e-178	9	RPL19
2.17648e-182	1.83609	0.651	0.133	2.95305e-178	9	TDP2
5.66165e-181	1.67223	0.588	0.109	7.68172e-177	9	MCOLN1
2.15372e-180	1.8606	1	0.991	2.92217e-176	9	FTL
3.01862e-180	-2.398	0.948	0.977	4.09567e-176	9	RPL7A
7.94967e-180	1.91131	0.612	0.121	1.07861e-175	9	ACSL5
1.06097e-179	1.66379	1	0.459	1.43952e-175	9	ANXA5
1.14562e-179	2.3076	0.425	0.061	1.55438e-175	9	AIFM2
1.58401e-179	-2.48424	0.95	0.969	2.14919e-175	9	RPS14
1.91202e-179	1.82216	0.902	0.278	2.59423e-175	9	ATOX1
2.99165e-179	-2.2865	0.965	0.98	4.05907e-175	9	RPL35A
3.52424e-179	-2.48261	0.972	0.985	4.78169e-175	9	RPL11
3.82965e-179	-2.30091	0.98	0.991	5.19607e-175	9	RPS19
4.51338e-178	1.89954	0.876	0.268	6.12375e-174	9	HM13
6.99617e-178	1.69861	0.73	0.167	9.49241e-174	9	SPG21
3.47991e-176	1.81829	0.802	0.214	4.72154e-172	9	RAB31
9.94732e-176	-2.43872	0.917	0.975	1.34965e-171	9	RPL18A
1.63706e-175	-2.32783	0.983	0.993	2.22116e-171	9	RPL39
5.71808e-175	2.1007	0.51	0.089	7.75829e-171	9	DDX60L
9.14676e-175	1.72403	0.645	0.131	1.24103e-170	9	NENF
1.02504e-174	1.7686	0.569	0.106	1.39077e-170	9	P2RX4
1.41102e-174	1.94495	0.584	0.114	1.91447e-170	9	LAIR1
1.67812e-174	1.85877	0.37	0.047	2.27687e-170	9	PHLDA2
1.69482e-174	1.60532	0.887	0.253	2.29953e-170	9	PTPRE
2.29487e-174	-2.07636	0.95	0.982	3.11368e-170	9	RPS24
5.93062e-174	-2.55832	0.987	0.987	8.04666e-170	9	RPL30
1.44234e-173	1.56928	0.547	0.097	1.95697e-169	9	BCL7B
9.56095e-172	1.55571	0.989	0.388	1.29723e-167	9	IER3
1.03423e-171	1.97021	0.484	0.082	1.40325e-167	9	NQO1
1.82397e-171	1.61896	0.985	0.471	2.47476e-167	9	ATP6V1F
1.13904e-170	1.91282	0.73	0.182	1.54545e-166	9	PID1
2.54335e-170	1.98104	0.42	0.062	3.45081e-166	9	GPNMB
2.93905e-170	-2.96049	0.802	0.935	3.98771e-166	9	RPL5
3.36744e-170	-2.20755	0.95	0.973	4.56895e-166	9	RPL29
4.98548e-170	1.69506	0.717	0.172	6.7643e-166	9	MPZL1
5.95083e-170	1.62318	0.758	0.183	8.07409e-166	9	TPD52L2
1.57809e-169	-2.71689	0.904	0.962	2.14115e-165	9	RPL3
1.71775e-169	-2.20167	0.956	0.973	2.33064e-165	9	RPL18
6.99979e-169	1.42192	0.95	0.299	9.49732e-165	9	PDE4DIP
9.86266e-169	1.75584	0.599	0.12	1.33817e-164	9	JOSD2
1.04519e-168	1.5863	0.743	0.176	1.41812e-164	9	HEBP1
1.19491e-168	2.17293	0.416	0.062	1.62125e-164	9	GSDME
2.29102e-168	-2.28423	0.882	0.957	3.10846e-164	9	RPS6
4.09919e-168	-2.0976	0.959	0.978	5.56179e-164	9	RPS25
5.85675e-168	1.71283	0.954	0.347	7.94644e-164	9	DYNLL1
6.94895e-168	3.27486	0.279	0.029	9.42833e-164	9	FCAR
1.1042e-167	1.61698	0.741	0.178	1.49817e-163	9	ENG
6.08437e-166	2.1042	0.373	0.05	8.25528e-162	9	SIGLEC9
9.32639e-166	2.05056	0.451	0.073	1.2654e-161	9	MRAS
2.07745e-165	1.79282	0.673	0.152	2.81869e-161	9	SQOR
3.33881e-165	1.71977	0.706	0.168	4.5301e-161	9	CD93
4.71681e-165	2.32832	0.318	0.037	6.39977e-161	9	KCNN4
9.80985e-165	2.01727	0.527	0.1	1.331e-160	9	ADAP2
2.91603e-164	1.55279	0.743	0.179	3.95647e-160	9	ZFYVE16
5.22742e-164	-1.9958	0.98	0.984	7.09257e-160	9	RPL36
5.5685e-164	1.60957	0.721	0.171	7.55534e-160	9	TRAPPC5
9.62029e-164	-1.81835	0.976	0.986	1.30528e-159	9	RPS15
1.96732e-163	1.45253	0.708	0.169	2.66927e-159	9	SLC16A10
2.88934e-163	3.18274	0.283	0.03	3.92025e-159	9	GDF15
4.8772e-163	-2.03006	0.972	0.98	6.61739e-159	9	RPS7
7.73778e-163	1.65691	0.621	0.13	1.04986e-158	9	TLNRD1
1.31161e-162	1.76162	0.603	0.125	1.7796e-158	9	ENOSF1
2.29528e-162	2.1834	0.638	0.149	3.11424e-158	9	CD14
4.6661e-162	1.61221	1	0.978	6.33097e-158	9	FTH1
3.21256e-161	1.89305	0.477	0.083	4.3588e-157	9	NRIP3
4.08178e-161	2.1173	0.516	0.098	5.53816e-157	9	SMOX
4.68595e-161	2.55133	0.237	0.021	6.3579e-157	9	MSC
5.70406e-161	-2.00012	0.917	0.97	7.73926e-157	9	RPS8
1.08309e-160	-1.95736	0.946	0.965	1.46954e-156	9	NACA
3.17947e-160	1.68056	0.924	0.331	4.31391e-156	9	AP2S1
6.67934e-160	1.92199	0.566	0.117	9.06253e-156	9	THBD
2.34645e-159	1.88289	0.486	0.086	3.18366e-155	9	TMEM251
2.69188e-159	1.85736	0.458	0.076	3.65234e-155	9	MTF1
6.5689e-159	-1.95775	0.961	0.978	8.91269e-155	9	RPL37
1.14067e-158	1.43357	0.854	0.239	1.54766e-154	9	GRN
8.97165e-158	2.1519	0.407	0.063	1.21727e-153	9	LILRB3
2.77845e-157	1.67846	0.969	0.443	3.7698e-153	9	CTSB
6.83141e-157	-1.84517	0.991	0.991	9.26885e-153	9	RPL28
2.00578e-156	1.49391	0.978	0.387	2.72144e-152	9	NINJ1
2.22971e-156	-2.47463	0.902	0.96	3.02528e-152	9	RPL14
3.72624e-156	1.65966	0.58	0.118	5.05576e-152	9	NRP1
5.75558e-156	-2.47782	0.993	0.993	7.80917e-152	9	RPS27
8.00561e-156	1.65802	0.939	0.368	1.0862e-151	9	TPM4
8.51218e-156	2.37256	0.373	0.054	1.15493e-151	9	SLC7A7
2.09766e-155	1.55315	0.658	0.149	2.84611e-151	9	SLC43A3
7.8063e-155	1.60615	0.73	0.183	1.05916e-150	9	TMEM208
5.92604e-154	1.8384	0.56	0.116	8.04045e-150	9	SEMA6B
3.45156e-153	2.27812	0.488	0.093	4.68308e-149	9	MT1E
6.08531e-153	-1.90919	0.98	0.981	8.25654e-149	9	RPL8
2.08879e-152	1.6341	0.976	0.477	2.83406e-148	9	SEC61G
3.98462e-152	1.66369	0.584	0.124	5.40633e-148	9	SLC31A2
8.91458e-152	1.73992	0.562	0.117	1.20953e-147	9	EMP1
1.83136e-151	1.74892	0.545	0.11	2.48479e-147	9	FGR
1.93932e-151	2.26041	0.292	0.034	2.63127e-147	9	CRADD
2.30528e-151	1.57979	0.76	0.203	3.1278e-147	9	TMBIM4
9.16294e-151	1.89247	0.516	0.102	1.24323e-146	9	LILRB4
1.16831e-150	1.56281	0.617	0.136	1.58516e-146	9	AGTRAP
3.15406e-150	1.49932	0.93	0.311	4.27943e-146	9	FKBP2
5.79757e-149	-2.19374	0.956	0.97	7.86614e-145	9	RPS21
5.80018e-149	2.03875	0.501	0.099	7.86969e-145	9	HS3ST1
6.90202e-149	3.91831	0.281	0.033	9.36466e-145	9	MT1M
2.7381e-148	2.83335	0.139	0.007	3.71506e-144	9	FAM89A
5.40866e-148	1.44325	0.954	0.36	7.33847e-144	9	LGALS3
6.07197e-148	1.49701	0.675	0.161	8.23845e-144	9	TXNDC17
1.64023e-147	1.67482	0.793	0.24	2.22546e-143	9	LIMS1
3.87955e-147	1.39906	0.479	0.086	5.26378e-143	9	MAP2K2
4.57379e-147	2.03813	0.756	0.229	6.20572e-143	9	OSBPL8
6.53182e-147	2.58301	0.144	0.007	8.86238e-143	9	MSC-AS1
9.92573e-147	1.24843	1	0.468	1.34672e-142	9	SOD2
1.44248e-146	1.45559	0.797	0.222	1.95716e-142	9	GNB2
2.24347e-146	1.78794	0.484	0.091	3.04395e-142	9	DEF8
2.79417e-146	-1.6843	0.976	0.989	3.79113e-142	9	RPL12
1.66167e-145	-2.1219	0.913	0.949	2.25455e-141	9	RPL24
1.98519e-144	1.58163	0.625	0.144	2.69351e-140	9	SLC39A1
5.00855e-144	1.68467	0.532	0.108	6.7956e-140	9	VASP
6.27843e-144	1.98574	0.492	0.098	8.51857e-140	9	GBA
9.42848e-144	1.57398	0.614	0.141	1.27926e-139	9	LRRC59
2.3993e-143	1.49938	0.595	0.13	3.25538e-139	9	SPNS1
4.84581e-143	1.53907	0.571	0.123	6.5748e-139	9	SLC35B1
1.29809e-142	1.37973	0.946	0.353	1.76125e-138	9	TALDO1
1.66634e-142	1.39548	0.673	0.163	2.26089e-138	9	TXNRD1
7.55443e-142	2.2264	0.386	0.063	1.02499e-137	9	GJB2
1.36735e-141	1.60533	0.542	0.113	1.85522e-137	9	DESI1
1.64918e-141	1.76171	0.453	0.083	2.2376e-137	9	CHST15
2.43989e-141	0.996288	0.985	0.51	3.31045e-137	9	TXN
5.12501e-141	1.63385	0.861	0.297	6.95361e-137	9	MRPL52
7.782e-141	2.55736	0.244	0.026	1.05586e-136	9	SEMA3C
1.04385e-140	1.50023	0.76	0.212	1.4163e-136	9	CYSTM1
1.11602e-140	-1.60776	0.996	0.984	1.51421e-136	9	FAU
1.47705e-140	2.84159	0.185	0.014	2.00406e-136	9	DOK3
8.38475e-140	1.77858	0.447	0.081	1.13764e-135	9	KIAA0930
8.74227e-140	2.17686	0.514	0.112	1.18615e-135	9	CCL20
1.10865e-139	1.28769	0.797	0.233	1.50422e-135	9	SLC11A1
1.39991e-139	1.62396	0.697	0.186	1.8994e-135	9	TUBA1C
1.61803e-139	2.64859	0.364	0.059	2.19535e-135	9	PDPN
8.46549e-139	1.6446	0.662	0.168	1.1486e-134	9	SDF2L1
1.02142e-138	1.50844	0.939	0.376	1.38586e-134	9	GSTO1
2.0376e-138	1.85948	0.431	0.078	2.76462e-134	9	EMILIN2
1.67709e-137	1.0169	0.837	0.238	2.27547e-133	9	MS4A7
2.30012e-137	2.17499	0.394	0.068	3.1208e-133	9	SLC2A6
2.35247e-137	1.27142	0.673	0.166	3.19183e-133	9	PDXK
3.72952e-137	1.26682	0.815	0.233	5.06022e-133	9	TCIRG1
4.1814e-136	2.03469	0.403	0.071	5.67332e-132	9	MAP3K20
5.66523e-136	0.966135	0.521	0.106	7.68659e-132	9	C3
8.43389e-136	1.33382	0.784	0.222	1.14431e-131	9	C4orf48
9.69573e-136	1.39047	0.843	0.261	1.31552e-131	9	HSBP1
2.29434e-135	1.11904	0.712	0.18	3.11296e-131	9	IFI30
2.71168e-135	4.07843	0.174	0.013	3.6792e-131	9	FABP4
8.28668e-135	2.26923	0.379	0.064	1.12434e-130	9	OSM
1.2917e-134	1.54444	0.608	0.145	1.75258e-130	9	MKKS
3.13833e-134	-1.96008	0.9	0.926	4.25809e-130	9	RACK1
7.25155e-134	1.54453	0.56	0.125	9.8389e-130	9	PAPSS1
1.83869e-133	-1.73256	0.924	0.955	2.49474e-129	9	RPLP2
2.58322e-133	1.70961	0.562	0.129	3.50492e-129	9	PLEKHO1
2.67879e-133	1.41173	0.669	0.169	3.63458e-129	9	SEC61A1
1.88593e-132	1.50072	0.564	0.127	2.55882e-128	9	POR
2.8898e-132	1.46285	0.619	0.15	3.92088e-128	9	FNDC3B
3.21768e-132	1.80338	0.268	0.032	4.36575e-128	9	C12orf49
6.61314e-132	1.58015	0.656	0.171	8.9727e-128	9	CALU
8.56644e-132	-1.93369	0.887	0.928	1.16229e-127	9	RPL9
1.89302e-131	1.42191	0.845	0.27	2.56845e-127	9	PGD
2.82966e-131	1.63938	0.59	0.143	3.83928e-127	9	SOCS3
3.59874e-131	2.73393	0.316	0.047	4.88277e-127	9	AQP9
3.60627e-131	1.34724	0.926	0.341	4.89299e-127	9	CEBPB
5.27435e-131	1.80773	0.588	0.145	7.15624e-127	9	CD82
6.844e-131	1.3502	0.747	0.207	9.28594e-127	9	TYMP
4.16922e-130	1.40436	0.782	0.228	5.6568e-126	9	SPCS3
8.01967e-130	1.5215	0.577	0.136	1.08811e-125	9	ADI1
1.23784e-129	1.4068	0.791	0.252	1.67951e-125	9	PLD3
1.60264e-129	2.85074	0.166	0.012	2.17447e-125	9	HSD3B7
2.09918e-129	-1.85664	0.963	0.96	2.84817e-125	9	RPL6
2.60549e-129	2.13991	0.279	0.036	3.53513e-125	9	ZNF438
3.14923e-129	1.36459	0.481	0.096	4.27287e-125	9	PREB
3.43568e-129	1.30751	0.985	0.496	4.66153e-125	9	CD63
3.80648e-129	1.74188	0.473	0.098	5.16464e-125	9	IL1R1
1.08024e-128	1.7166	0.377	0.063	1.46567e-124	9	COPRS
1.53619e-128	1.36617	0.908	0.314	2.08431e-124	9	TLN1
1.74281e-128	2.83865	0.194	0.018	2.36464e-124	9	PLPP3
2.16436e-128	1.87609	0.336	0.052	2.9366e-124	9	GALNT6
2.57454e-128	1.60368	0.479	0.098	3.49313e-124	9	RAB32
3.89711e-128	1.42341	0.952	0.427	5.28759e-124	9	NPC2
1.24893e-127	1.44452	0.845	0.286	1.69455e-123	9	RNF130
1.86947e-127	1.41364	0.715	0.201	2.53649e-123	9	NQO2
1.90945e-127	2.44331	0.279	0.037	2.59074e-123	9	SLC22A18AS
2.47622e-127	1.34304	0.985	0.509	3.35974e-123	9	TYROBP
1.25505e-126	2.07698	0.329	0.051	1.70285e-122	9	2021-09-10
1.29038e-126	1.57943	0.444	0.086	1.75079e-122	9	LUCAT1
2.10558e-126	1.78726	0.614	0.16	2.85685e-122	9	MARCKS
2.68028e-126	1.76112	0.745	0.24	3.63661e-122	9	RGCC
3.32011e-126	-1.47096	0.998	0.993	4.50472e-122	9	RPS28
3.80346e-126	1.97396	0.353	0.058	5.16054e-122	9	CCRL2
4.44365e-126	1.45982	0.695	0.195	6.02914e-122	9	DUSP4
9.47797e-126	1.59757	0.471	0.097	1.28597e-121	9	LTBR
1.99397e-125	1.66807	0.253	0.03	2.70542e-121	9	PGP
4.32462e-125	1.37932	0.972	0.566	5.86765e-121	9	ATP6V0C
6.35904e-125	1.29291	0.948	0.407	8.62794e-121	9	PRDX1
3.1942e-124	1.3406	0.634	0.161	4.33389e-120	9	CNIH4
8.53209e-124	2.67845	0.205	0.021	1.15763e-119	9	TGM2
1.51639e-123	-2.40873	0.715	0.865	2.05744e-119	9	EEF1B2
1.53635e-123	1.40568	0.664	0.177	2.08452e-119	9	UBE2J1
2.33068e-123	-2.19226	0.821	0.893	3.16226e-119	9	RPL23A
3.62329e-123	1.29914	0.989	0.49	4.91608e-119	9	PKM
5.6286e-123	1.33015	0.551	0.127	7.63689e-119	9	IGF2R
8.41889e-123	1.38278	0.627	0.159	1.14228e-118	9	PSMB7
1.80925e-122	1.88726	0.344	0.056	2.4548e-118	9	AC007388.1
1.87022e-122	1.11067	0.865	0.279	2.53752e-118	9	ATP13A3
2.79538e-122	1.18356	0.641	0.165	3.79277e-118	9	ICAM1
2.96683e-122	-1.99224	0.861	0.923	4.02539e-118	9	RPS5
3.2243e-122	1.96604	0.318	0.049	4.37473e-118	9	NCEH1
1.02821e-121	1.3461	0.671	0.181	1.39508e-117	9	RER1
1.06985e-121	-1.5042	0.972	0.951	1.45157e-117	9	RPS9
1.33321e-121	1.29194	0.837	0.269	1.8089e-117	9	LAMTOR1
4.88984e-121	1.43443	0.593	0.149	6.63453e-117	9	CYB5R4
9.98895e-121	1.31119	0.673	0.186	1.3553e-116	9	EPB41L3
2.28925e-120	1.29501	0.612	0.154	3.10606e-116	9	SEC22B
1.14e-119	1.35057	0.813	0.259	1.54676e-115	9	TMED9
1.31137e-119	-1.61379	0.911	0.945	1.77927e-115	9	RPL35
4.01927e-119	1.71346	0.575	0.147	5.45335e-115	9	CD48
4.44323e-119	1.98993	0.399	0.077	6.02857e-115	9	PAPSS2
7.11279e-119	1.58648	0.399	0.075	9.65064e-115	9	SLC4A2
1.37982e-118	1.28714	0.919	0.337	1.87214e-114	9	TNFRSF1B
1.48035e-118	-1.75142	0.939	0.961	2.00853e-114	9	RPLP0
2.70494e-118	1.1189	0.682	0.187	3.67006e-114	9	FNIP2
7.84014e-118	1.24097	0.695	0.192	1.06375e-113	9	AKR1A1
1.01288e-117	1.68962	0.462	0.1	1.37428e-113	9	CYB561A3
1.64519e-117	1.92407	0.336	0.056	2.2322e-113	9	FADS1
1.82548e-117	1.58578	0.442	0.091	2.47681e-113	9	ASAP1
1.97656e-117	1.52922	0.617	0.165	2.68179e-113	9	AP1S2
2.09072e-117	1.06429	0.765	0.236	2.83669e-113	9	FCGRT
2.22042e-117	1.33927	0.603	0.154	3.01267e-113	9	NTAN1
2.35834e-117	1.20325	0.699	0.194	3.1998e-113	9	DNAJC15
2.56786e-117	1.47992	0.473	0.102	3.48407e-113	9	OSTM1
4.09468e-117	1.1928	0.808	0.247	5.55566e-113	9	SELENOF
4.52208e-117	1.45982	0.547	0.133	6.13555e-113	9	SCARB2
6.37837e-117	1.35012	0.595	0.15	8.65417e-113	9	CYB5R3
6.79953e-117	1.30442	0.935	0.373	9.2256e-113	9	DAD1
7.86991e-117	1.27126	0.717	0.206	1.06779e-112	9	TSPAN3
1.12863e-116	1.16575	0.765	0.229	1.53133e-112	9	PLEK
1.18283e-116	1.35469	0.956	0.43	1.60487e-112	9	NOP10
1.19957e-116	1.26405	0.569	0.14	1.62757e-112	9	LHFPL2
1.77755e-116	1.47626	0.414	0.081	2.41178e-112	9	YKT6
5.9508e-116	1.84773	0.355	0.064	8.07404e-112	9	IL4I1
8.85447e-116	1.31228	0.547	0.129	1.20137e-111	9	BCKDK
1.0538e-115	1.29641	0.638	0.172	1.4298e-111	9	AC100810.1
1.66627e-115	0.93846	0.841	0.263	2.2608e-111	9	GK
2.04514e-115	1.41956	0.654	0.18	2.77485e-111	9	CTSA
2.2827e-115	1.27742	0.593	0.149	3.09717e-111	9	MTCH2
4.70592e-115	1.80511	0.373	0.069	6.385e-111	9	ACTN1
6.25016e-115	1.66101	0.449	0.096	8.48022e-111	9	TMEM138
7.19391e-115	1.14445	0.643	0.169	9.7607e-111	9	TMCO1
7.78973e-115	1.58847	0.708	0.226	1.05691e-110	9	CTSH
4.47999e-114	1.24439	0.804	0.262	6.07846e-110	9	RAB5IF
1.30465e-113	1.28309	0.525	0.122	1.77015e-109	9	TNIP2
3.50224e-113	1.7974	0.37	0.07	4.75184e-109	9	INHBA
3.71508e-113	1.37421	0.719	0.221	5.04062e-109	9	AKR1B1
3.88097e-113	1.22458	0.436	0.088	5.2657e-109	9	DAP
9.03197e-113	-1.8402	0.852	0.904	1.22546e-108	9	RPL22
2.29145e-112	1.4892	0.392	0.075	3.10903e-108	9	AGPAT2
3.74378e-112	1.49472	0.453	0.099	5.07955e-108	9	MITF
4.93375e-112	1.2634	0.538	0.13	6.69412e-108	9	ARPC4
6.05314e-112	1.54086	0.519	0.127	8.2129e-108	9	RBM47
6.40995e-112	1.26076	0.725	0.217	8.69702e-108	9	RNF13
9.29531e-112	1.35784	0.752	0.237	1.26119e-107	9	KDELR2
1.21985e-111	1.08147	0.625	0.165	1.65509e-107	9	CSF2RA
3.19341e-111	1.16923	0.608	0.158	4.33282e-107	9	CDV3
5.4595e-111	-1.898	0.847	0.879	7.40745e-107	9	RPS16
7.93165e-111	-1.38273	0.965	0.958	1.07617e-106	9	RPL15
1.19403e-110	1.27134	0.743	0.227	1.62006e-106	9	CISD2
1.75243e-110	1.17449	0.597	0.155	2.3777e-106	9	SPPL2A
1.92935e-110	1.27906	0.638	0.177	2.61775e-106	9	TMEM167A
2.38745e-110	1.1868	0.721	0.212	3.23929e-106	9	ATP6V0D1
2.87723e-110	1.32901	0.473	0.105	3.90383e-106	9	TOLLIP
6.2479e-110	1.42853	0.562	0.145	8.47715e-106	9	GNPDA1
1.5262e-109	1.44553	0.322	0.055	2.07075e-105	9	MAPK13
1.7992e-109	1.27881	0.612	0.163	2.44115e-105	9	FBXW5
3.20294e-109	-1.9324	0.869	0.885	4.34574e-105	9	RPL17
4.09594e-109	1.12599	0.723	0.212	5.55738e-105	9	GNPTG
4.57673e-109	2.28672	0.229	0.029	6.20971e-105	9	ITGB3
6.80973e-109	1.27746	0.49	0.114	9.23944e-105	9	CYFIP1
7.20482e-109	1.25651	0.915	0.368	9.7755e-105	9	CALR
8.34306e-109	1.18516	0.682	0.195	1.13199e-104	9	IER3IP1
1.75042e-108	2.3092	0.294	0.048	2.37497e-104	9	ALDH1A2
2.27365e-108	1.58601	0.418	0.088	3.08489e-104	9	MPDU1
3.04848e-108	1.75261	0.414	0.089	4.13617e-104	9	TNFAIP2
4.12473e-108	1.35816	0.536	0.133	5.59643e-104	9	LEPROT
5.23948e-108	1.25353	0.937	0.417	7.10893e-104	9	ARPC1B
5.85997e-108	1.43478	0.318	0.053	7.95081e-104	9	NUDT14
8.50624e-108	1.18741	0.542	0.133	1.15413e-103	9	KXD1
1.16412e-107	1.4009	0.414	0.086	1.57948e-103	9	NUS1
1.37097e-107	1.23342	0.924	0.378	1.86013e-103	9	ROMO1
1.83179e-107	2.7983	0.19	0.02	2.48538e-103	9	ZMIZ1-AS1
2.7815e-107	1.30779	0.599	0.163	3.77395e-103	9	KYNU
3.30558e-107	2.06439	0.192	0.021	4.48502e-103	9	SPSB1
3.87057e-107	1.56082	0.357	0.067	5.25158e-103	9	FAM129B
1.02956e-106	1.23839	0.826	0.283	1.39691e-102	9	PSMD8
1.71389e-106	1.19957	0.917	0.371	2.32541e-102	9	P4HB
1.96605e-106	1.96424	0.307	0.052	2.66753e-102	9	HNMT
2.1558e-106	2.20979	0.27	0.041	2.92499e-102	9	AC073611.1
2.79419e-106	1.17168	0.636	0.175	3.79116e-102	9	SNF8
6.69573e-106	1.90997	0.244	0.033	9.08476e-102	9	SRM
8.08601e-106	1.31569	0.46	0.104	1.09711e-101	9	MRPL27
1.01693e-105	2.1635	0.418	0.095	1.37977e-101	9	IL1RN
1.13422e-105	1.64381	0.333	0.06	1.53891e-101	9	KIFC3
2.86389e-105	1.50839	0.447	0.101	3.88573e-101	9	SLC52A2
3.53432e-105	1.87648	0.242	0.033	4.79536e-101	9	FAH
5.2195e-105	1.36746	0.673	0.205	7.08181e-101	9	GLRX
5.97988e-105	1.80082	0.268	0.04	8.11351e-101	9	HOMER3
8.27815e-105	1.08123	0.739	0.223	1.12318e-100	9	LMAN2
9.00582e-105	1.27204	0.525	0.13	1.22191e-100	9	TIMM17A
1.45125e-104	1.33412	0.617	0.182	1.96905e-100	9	CAPG
1.68563e-104	1.37194	0.562	0.148	2.28706e-100	9	MANF
2.58064e-104	1.84027	0.246	0.035	3.50141e-100	9	CD276
2.75021e-104	1.15149	0.841	0.286	3.73149e-100	9	PSMB6
3.56164e-104	1.28494	0.664	0.198	4.83243e-100	9	MAP2K3
3.64637e-104	1.21836	0.943	0.41	4.9474e-100	9	ANXA2
7.62558e-104	1.55024	0.418	0.091	1.03464e-99	9	ATP6V1D
1.63642e-103	1.26963	0.603	0.166	2.2203e-99	9	TPRA1
1.9145e-103	1.09954	0.458	0.103	2.59759e-99	9	TIMP2
1.93543e-103	1.59784	0.329	0.059	2.626e-99	9	VPS37C
1.99407e-103	1.3943	0.442	0.099	2.70556e-99	9	PIK3AP1
3.42024e-103	2.43493	0.181	0.019	4.64058e-99	9	JAKMIP2
8.19185e-103	1.21899	0.832	0.293	1.11147e-98	9	FKBP1A
9.43327e-103	1.46848	0.475	0.114	1.27991e-98	9	TSPAN4
1.18984e-102	2.40556	0.466	0.123	1.61438e-98	9	THBS1
1.28716e-102	1.30854	0.462	0.107	1.74642e-98	9	PLPP5
1.30239e-102	1.20624	0.512	0.125	1.76708e-98	9	PSMD14
1.58884e-102	1.49684	0.366	0.072	2.15573e-98	9	SLC38A6
2.24951e-102	1.58115	0.368	0.073	3.05214e-98	9	MTHFD2L
2.28742e-102	1.23484	0.501	0.122	3.10357e-98	9	SLC25A11
2.66246e-102	3.48078	0.187	0.021	3.61242e-98	9	CYP27A1
4.43086e-102	1.82627	0.285	0.047	6.01179e-98	9	LSS
6.3869e-102	1.94618	0.222	0.029	8.66575e-98	9	PTGES
1.28606e-101	1.10163	0.63	0.179	1.74492e-97	9	SH3BP5
1.44424e-101	1.20349	0.505	0.124	1.95954e-97	9	ATP6V1E1
2.21632e-101	1.38796	0.736	0.248	3.0071e-97	9	ATP2B1
2.62611e-101	1.31647	0.466	0.11	3.5631e-97	9	PSMD3
2.69522e-101	-2.00334	0.88	0.881	3.65687e-97	9	EEF1D
2.7298e-101	1.15828	0.834	0.296	3.70379e-97	9	COPE
4.01548e-101	1.30592	0.464	0.109	5.44821e-97	9	PLEKHM2
8.07877e-101	1.10615	0.847	0.294	1.09613e-96	9	CLTA
9.29172e-101	1.30921	0.56	0.15	1.2607e-96	9	TMEM38B
1.00101e-100	1.22355	0.734	0.236	1.35817e-96	9	SMIM3
1.08538e-100	1.10945	0.532	0.135	1.47264e-96	9	ZBTB8OS
1.18738e-100	1.43798	0.327	0.06	1.61104e-96	9	SLC25A13
1.31923e-100	1.05746	0.632	0.178	1.78993e-96	9	STARD3NL
3.90192e-100	1.11795	0.839	0.299	5.29413e-96	9	KRT10
4.02675e-100	1.47933	0.366	0.073	5.46349e-96	9	PLEKHO2
4.97076e-100	-1.2642	0.996	0.987	6.74433e-96	9	RPL41
1.19119e-99	1.17294	0.614	0.174	1.61621e-95	9	PRDX3
1.52116e-99	1.31352	0.464	0.109	2.06391e-95	9	YIF1A
1.59888e-99	1.10143	0.78	0.261	2.16937e-95	9	H2AFY
1.9175e-99	1.31704	0.475	0.115	2.60167e-95	9	PTPN12
2.14716e-99	1.24722	0.499	0.123	2.91327e-95	9	ORMDL2
3.86343e-99	1.12344	0.965	0.534	5.24191e-95	9	SEC61B
5.51772e-99	1.57236	0.418	0.095	7.48645e-95	9	TFPT
1.03672e-98	1.05394	0.697	0.214	1.40662e-94	9	SOAT1
1.19699e-98	1.39681	0.366	0.074	1.62407e-94	9	AC015912.3
1.24367e-98	1.38093	0.634	0.19	1.68741e-94	9	DNAJC3
1.64159e-98	-1.5668	0.797	0.951	2.2273e-94	9	TMSB4X
3.14943e-98	1.37799	0.412	0.091	4.27314e-94	9	ALCAM
3.29555e-98	2.9177	0.137	0.011	4.4714e-94	9	AKR1C1
6.12197e-98	1.39875	0.436	0.101	8.30628e-94	9	SLC39A7
8.14231e-98	3.55083	0.131	0.01	1.10475e-93	9	MMP1
8.27225e-98	1.12418	0.802	0.277	1.12238e-93	9	PRELID1
8.45003e-98	1.15226	0.756	0.249	1.1465e-93	9	RAB10
1.24304e-97	1.0945	0.63	0.183	1.68656e-93	9	SFT2D1
1.52142e-97	1.22522	0.416	0.092	2.06426e-93	9	AP3D1
2.19746e-97	1.21123	0.42	0.093	2.98152e-93	9	HMGXB3
3.24394e-97	1.75788	0.248	0.037	4.40138e-93	9	UBTD1
6.56856e-97	0.88183	0.693	0.211	8.91223e-93	9	BCAT1
8.60237e-97	1.34849	0.619	0.193	1.16717e-92	9	BCL2A1
1.46708e-96	1.28396	0.455	0.108	1.99053e-92	9	MCUR1
2.0205e-96	1.20526	0.891	0.374	2.74142e-92	9	NDUFB9
2.19555e-96	1.51626	0.386	0.083	2.97892e-92	9	FUCA2
2.2761e-96	1.11801	0.59	0.167	3.08822e-92	9	GLA
3.09372e-96	1.09476	0.924	0.379	4.19756e-92	9	POMP
3.49619e-96	1.8474	0.298	0.053	4.74364e-92	9	SERPINB8
3.94169e-96	1.08779	0.906	0.35	5.34808e-92	9	ANAPC11
5.69883e-96	1.09888	0.649	0.193	7.73217e-92	9	SLC6A6
8.41285e-96	1.05765	0.61	0.173	1.14146e-91	9	TRAPPC3
9.01103e-96	2.337	0.194	0.024	1.22262e-91	9	FAM20A
1.54409e-95	1.45686	0.373	0.078	2.09503e-91	9	SLC25A24
3.34269e-95	1.90019	0.166	0.017	4.53537e-91	9	VAV3
3.65982e-95	1.49853	0.357	0.073	4.96564e-91	9	ACOT13
4.26984e-95	1.04649	0.647	0.189	5.79332e-91	9	PSMD4
5.03249e-95	1.02141	0.401	0.088	6.82808e-91	9	TCEAL9
5.87313e-95	-1.84333	0.813	0.864	7.96867e-91	9	RPS2
5.96105e-95	1.22049	0.902	0.382	8.08795e-91	9	WTAP
6.08596e-95	1.01521	0.996	0.807	8.25744e-91	9	MYL6
6.41803e-95	1.15145	0.861	0.349	8.70798e-91	9	RAC1
7.09732e-95	1.19103	0.588	0.168	9.62965e-91	9	FCMR
1.77258e-94	1.11227	0.654	0.198	2.40504e-90	9	SLIRP
1.93752e-94	2.25219	0.216	0.03	2.62882e-90	9	FICD
2.20184e-94	1.06594	0.821	0.284	2.98746e-90	9	RPS19BP1
3.94762e-94	1.41233	0.425	0.1	5.35613e-90	9	CXXC5
4.89178e-94	1.0794	0.495	0.125	6.63717e-90	9	MAFG
9.88683e-94	1.38631	0.281	0.048	1.34145e-89	9	RNF135
1.18111e-93	0.651341	0.861	0.33	1.60254e-89	9	HMOX1
1.36604e-93	1.06253	0.9	0.361	1.85344e-89	9	ELOC
1.95801e-93	0.928022	0.61	0.174	2.65663e-89	9	MFSD1
2.07193e-93	1.00522	0.863	0.325	2.81119e-89	9	ASAH1
2.37727e-93	1.47814	0.353	0.073	3.22548e-89	9	APH1B
2.94691e-93	1.04094	0.575	0.159	3.99837e-89	9	EMC6
3.58985e-93	0.867027	0.793	0.263	4.8707e-89	9	APLP2
8.61881e-93	1.04832	0.745	0.245	1.1694e-88	9	TMED5
1.34868e-92	1.04556	0.558	0.152	1.82988e-88	9	CSGALNACT2
1.39124e-92	2.36337	0.163	0.017	1.88764e-88	9	SOWAHC
1.4838e-92	1.02676	0.695	0.217	2.01322e-88	9	TOM1
1.52637e-92	1.93744	0.268	0.045	2.07098e-88	9	GAS7
2.34668e-92	2.33987	0.115	0.008	3.18398e-88	9	SRXN1
2.4637e-92	1.06564	0.939	0.422	3.34275e-88	9	ITGB1
3.65628e-92	1.32014	0.464	0.117	4.96084e-88	9	RDX
2.43061e-91	1.15803	0.451	0.11	3.29785e-87	9	NDUFV3
2.49243e-91	1.36571	0.39	0.087	3.38173e-87	9	STK40
2.54543e-91	1.00111	0.49	0.124	3.45364e-87	9	ARCN1
3.50274e-91	2.32709	0.179	0.021	4.75252e-87	9	CKAP4
5.0256e-91	0.979701	0.678	0.208	6.81873e-87	9	NDUFB3
5.59259e-91	1.46182	0.381	0.084	7.58802e-87	9	MAPKAPK3
7.15866e-91	4.84723	0.111	0.008	9.71287e-87	9	IL6
9.06814e-91	1.38324	0.331	0.066	1.23036e-86	9	ARHGAP10
1.06741e-90	1.12635	0.538	0.148	1.44826e-86	9	EMC7
1.16037e-90	1.74579	0.257	0.042	1.57439e-86	9	SH3PXD2B
1.44729e-90	1.03829	0.976	0.552	1.96369e-86	9	COX7A2
2.77365e-90	1.08288	0.902	0.365	3.76329e-86	9	COX17
3.73011e-90	1.13073	0.619	0.187	5.06101e-86	9	BID
6.89703e-90	0.983465	0.736	0.241	9.35789e-86	9	NDUFAF3
8.61011e-90	1.04862	0.573	0.162	1.16822e-85	9	ATP6V1A
1.23291e-89	1.03153	0.621	0.188	1.67281e-85	9	RAB20
1.57199e-89	0.931487	0.682	0.209	2.13287e-85	9	CTSS
2.19679e-89	1.33408	0.394	0.09	2.98061e-85	9	TMEM127
3.14947e-89	1.48438	0.782	0.308	4.2732e-85	9	NAMPT
6.18681e-89	1.60094	0.316	0.063	8.39426e-85	9	ACP2
6.27551e-89	1.30822	0.309	0.059	8.51461e-85	9	TOMM40
8.84118e-89	1.04218	0.599	0.176	1.19957e-84	9	SRA1
1.112e-88	1.13769	0.558	0.16	1.50876e-84	9	SLC36A4
1.66197e-88	1.09078	0.34	0.069	2.25495e-84	9	ZFYVE28
1.87431e-88	1.09488	0.545	0.152	2.54307e-84	9	ARAP1
2.14529e-88	1.00973	0.438	0.105	2.91073e-84	9	VPS4A
2.7079e-88	1.11504	0.865	0.342	3.67408e-84	9	BCAP31
2.75503e-88	-2.11627	0.73	0.804	3.73802e-84	9	RPL4
2.81861e-88	1.22076	0.495	0.133	3.82429e-84	9	PDIA4
3.13525e-88	1.48816	0.222	0.033	4.25391e-84	9	HRAS
3.20028e-88	1.52543	0.294	0.055	4.34214e-84	9	UBE2M
4.22368e-88	1.16063	0.471	0.121	5.73069e-84	9	TBC1D7
6.58373e-88	1.08663	0.728	0.247	8.9328e-84	9	ST3GAL1
7.86173e-88	1.26495	0.392	0.09	1.06668e-83	9	OAZ2
8.53967e-88	1.02456	0.479	0.124	1.15866e-83	9	MAPKAPK2
9.6121e-88	0.946728	0.752	0.247	1.30417e-83	9	SDF4
1.27484e-87	0.973536	0.749	0.251	1.72971e-83	9	SELENOT
1.46371e-87	-1.91456	0.882	0.863	1.98596e-83	9	PABPC1
1.93775e-87	1.87894	0.765	0.375	2.62914e-83	9	CCL4
2.73336e-87	1.90429	0.211	0.031	3.70862e-83	9	PPARG
3.11941e-87	1.10573	0.414	0.098	4.23241e-83	9	CLPTM1
6.93538e-87	0.908211	0.444	0.109	9.40993e-83	9	SH2B3
7.45681e-87	1.11671	0.499	0.134	1.01174e-82	9	FAM50A
1.10594e-86	1.09229	0.756	0.263	1.50054e-82	9	ARF4
1.45177e-86	1.43913	0.327	0.067	1.96976e-82	9	TUBB6
2.07225e-86	0.861485	0.736	0.255	2.81162e-82	9	DAB2
2.11178e-86	1.34057	0.427	0.107	2.86527e-82	9	PLIN3
2.39974e-86	1.13885	0.939	0.521	3.25597e-82	9	PPIB
2.71549e-86	1.07419	0.946	0.462	3.68438e-82	9	DBI
3.59234e-86	1.71054	0.248	0.042	4.87409e-82	9	SLC30A1
3.62547e-86	1.10072	0.486	0.13	4.91904e-82	9	HAVCR2
3.88918e-86	0.87384	0.719	0.232	5.27684e-82	9	NAPA
4.6455e-86	0.80474	0.786	0.278	6.30301e-82	9	BASP1
6.30966e-86	1.13042	0.841	0.337	8.56094e-82	9	ADIPOR1
6.47836e-86	0.94951	0.499	0.134	8.78984e-82	9	ABL2
1.10404e-85	1.20811	0.392	0.091	1.49797e-81	9	RRAGC
1.30153e-85	1.59741	0.327	0.068	1.76592e-81	9	SLC15A3
1.34116e-85	1.03534	0.516	0.142	1.81969e-81	9	DNAJB11
2.42727e-85	1.11368	0.553	0.16	3.29332e-81	9	LACTB
7.30478e-85	0.972836	0.634	0.196	9.91113e-81	9	RPN2
8.35541e-85	1.49866	0.669	0.251	1.13366e-80	9	MT1X
1.00954e-84	1.22221	0.357	0.078	1.36975e-80	9	RALB
1.06976e-84	1.22593	0.484	0.131	1.45146e-80	9	G6PD
1.12074e-84	0.974669	0.769	0.267	1.52063e-80	9	PPP4C
1.21922e-84	1.13196	0.745	0.267	1.65424e-80	9	OSTC
1.3325e-84	1.13425	0.497	0.135	1.80793e-80	9	PSENEN
1.41909e-84	1.21717	0.264	0.046	1.92542e-80	9	TSR3
2.38063e-84	0.933587	0.617	0.187	3.23004e-80	9	LRP10
3.09824e-84	1.06857	0.379	0.086	4.20369e-80	9	RPS6KA1
3.74156e-84	1.27385	0.322	0.067	5.07655e-80	9	QSOX1
4.55335e-84	-1.56512	0.847	0.847	6.17799e-80	9	BTF3
5.83298e-84	1.33194	0.438	0.114	7.91419e-80	9	TTYH3
5.86731e-84	1.64533	0.342	0.076	7.96077e-80	9	ATP8B4
6.12636e-84	1.17023	0.488	0.134	8.31225e-80	9	WIPI1
8.59299e-84	3.07165	0.109	0.008	1.1659e-79	9	CEMIP
1.03327e-83	1.72832	0.24	0.04	1.40194e-79	9	PITPNA
1.06006e-83	-2.63501	0.479	0.728	1.43829e-79	9	RPSA
1.10041e-83	1.10635	0.357	0.079	1.49303e-79	9	GSAP
1.50713e-83	0.931786	0.641	0.202	2.04488e-79	9	TPP1
2.10203e-83	0.889232	0.987	0.701	2.85204e-79	9	GPX4
3.28608e-83	1.26579	0.373	0.085	4.45855e-79	9	ARL1
3.90741e-83	0.940249	0.808	0.288	5.30158e-79	9	AURKAIP1
5.23972e-83	1.28256	0.257	0.045	7.10926e-79	9	AAED1
5.93283e-83	0.992477	0.423	0.103	8.04967e-79	9	OVCA2
7.64457e-83	1.24423	0.423	0.107	1.03722e-78	9	SLAMF7
9.68703e-83	0.994703	0.736	0.254	1.31434e-78	9	NDUFS6
1.03799e-82	1.12718	0.338	0.072	1.40835e-78	9	ARL8A
1.08165e-82	1.10647	0.41	0.1	1.46758e-78	9	ACO2
1.0825e-82	1.23989	0.394	0.095	1.46873e-78	9	ODF3B
1.12464e-82	0.935222	0.717	0.238	1.52591e-78	9	NDUFAB1
1.62207e-82	-1.90488	0.789	0.822	2.20082e-78	9	RPL21
1.66628e-82	0.958786	0.723	0.243	2.26081e-78	9	PSMD7
2.31234e-82	1.04655	0.44	0.112	3.13738e-78	9	HDGF
2.77544e-82	1.63234	0.214	0.032	3.76572e-78	9	SRC
3.98421e-82	0.998865	0.556	0.163	5.40577e-78	9	PNP
4.01221e-82	1.01707	0.59	0.18	5.44376e-78	9	PHPT1
4.05158e-82	1.0472	0.51	0.144	5.49718e-78	9	SNX8
4.26625e-82	0.944703	0.98	0.524	5.78845e-78	9	EMP3
5.61134e-82	1.09886	0.542	0.159	7.61347e-78	9	PEPD
6.02011e-82	1.44722	0.394	0.097	8.16809e-78	9	RGL1
6.2845e-82	1.13643	0.854	0.374	8.52681e-78	9	PSMA6
7.10472e-82	-1.96366	0.758	0.805	9.63968e-78	9	EEF2
7.44415e-82	1.12428	0.42	0.105	1.01002e-77	9	LAMTOR3
8.64318e-82	0.886083	0.564	0.165	1.17271e-77	9	PPP1R11
9.97176e-82	1.07058	0.484	0.131	1.35297e-77	9	DERL2
1.16805e-81	0.7225	0.423	0.103	1.58481e-77	9	PLK3
1.19671e-81	0.966043	0.688	0.225	1.6237e-77	9	LPXN
1.72272e-81	1.81143	0.233	0.039	2.33739e-77	9	FAM20C
1.72278e-81	1.10783	0.364	0.083	2.33747e-77	9	YIF1B
2.09959e-81	0.975645	0.405	0.101	2.84873e-77	9	MYO1E
2.12418e-81	0.97177	0.985	0.706	2.88208e-77	9	PFN1
2.22613e-81	1.34829	0.227	0.036	3.02041e-77	9	SLC25A33
4.19924e-81	1.68969	0.227	0.037	5.69753e-77	9	GALE
4.41214e-81	0.982686	0.906	0.38	5.9864e-77	9	ARPC5
4.65859e-81	0.868779	0.545	0.156	6.32078e-77	9	GTF3C6
4.77983e-81	-4.35472	0.216	0.604	6.48528e-77	9	TSC22D3
4.90087e-81	1.04223	0.416	0.103	6.6495e-77	9	PTPN6
4.94022e-81	-2.13292	0.675	0.781	6.70289e-77	9	RPL10A
5.3457e-81	0.915432	0.983	0.635	7.25304e-77	9	RNASEK
5.68026e-81	1.28814	0.619	0.2	7.70697e-77	9	NBPF26
1.23235e-80	1.37017	0.458	0.133	1.67205e-76	9	CCL4L2
1.28438e-80	1.59356	0.336	0.075	1.74265e-76	9	ADORA2A
1.51056e-80	0.855594	0.658	0.211	2.04953e-76	9	ATP6V1C1
1.87004e-80	1.23122	0.41	0.103	2.53727e-76	9	HYOU1
5.93642e-80	1.74465	0.211	0.033	8.05454e-76	9	SLC36A1
5.93849e-80	1.04325	0.538	0.159	8.05734e-76	9	VAMP3
6.83869e-80	0.886789	0.566	0.168	9.27873e-76	9	SMIM7
9.46199e-80	1.15002	0.377	0.09	1.2838e-75	9	RPL26L1
9.86737e-80	0.875495	0.789	0.278	1.3388e-75	9	DYNLRB1
9.97413e-80	0.821519	0.717	0.241	1.35329e-75	9	SRSF9
1.16281e-79	1.41297	0.359	0.084	1.5777e-75	9	IRF5
1.94181e-79	2.67011	0.137	0.014	2.63464e-75	9	CLMP
1.95228e-79	1.00358	0.462	0.125	2.64885e-75	9	LRP1
2.69982e-79	0.989654	0.564	0.17	3.66311e-75	9	PSMD1
3.71265e-79	1.07873	0.381	0.091	5.03732e-75	9	MED8
3.81574e-79	1.04115	0.756	0.281	5.1772e-75	9	MPC2
5.55862e-79	1.24488	0.298	0.061	7.54194e-75	9	UBAC1
6.75369e-79	1.08653	0.434	0.114	9.16341e-75	9	PDE4A
7.14095e-79	1.00074	0.405	0.101	9.68884e-75	9	PTMS
7.70867e-79	1.07047	0.49	0.138	1.04591e-74	9	EMC3
8.38821e-79	1.88759	0.196	0.029	1.13811e-74	9	KANK1
9.56979e-79	0.993647	0.702	0.241	1.29843e-74	9	PSMB3
1.0261e-78	1.02704	0.571	0.175	1.39221e-74	9	PSMD2
1.16961e-78	1.52387	0.29	0.059	1.58692e-74	9	SLC35F6
1.40364e-78	0.90524	0.638	0.206	1.90445e-74	9	C18orf32
4.66571e-78	1.64419	0.261	0.05	6.33044e-74	9	PTGR1
5.71505e-78	1.00196	0.508	0.146	7.75418e-74	9	MLEC
6.22848e-78	0.952349	0.948	0.465	8.4508e-74	9	FLNA
6.62006e-78	0.912855	0.458	0.122	8.98209e-74	9	C19orf24
6.89145e-78	1.02997	0.351	0.08	9.35032e-74	9	FAM120AOS
8.22996e-78	0.902439	0.525	0.152	1.11664e-73	9	COMT
9.93886e-78	0.865408	0.56	0.169	1.3485e-73	9	PIK3R5
1.07309e-77	1.56831	0.586	0.207	1.45597e-73	9	TGFBI
1.11258e-77	1.00701	0.538	0.161	1.50955e-73	9	PSMC3
1.52509e-77	0.76269	0.414	0.102	2.06924e-73	9	CLTB
1.87215e-77	0.9515	0.51	0.146	2.54013e-73	9	PSMC1
1.97984e-77	1.02809	0.566	0.175	2.68625e-73	9	IFNAR1
2.48657e-77	0.965687	0.858	0.343	3.37378e-73	9	C1orf43
3.02435e-77	0.96747	0.843	0.336	4.10343e-73	9	ACTR3
5.35653e-77	1.14675	0.418	0.11	7.26774e-73	9	WARS
6.67782e-77	0.632443	0.765	0.273	9.06046e-73	9	NRP2
8.63627e-77	0.949018	0.503	0.144	1.17177e-72	9	HK1
9.34141e-77	0.872124	0.819	0.31	1.26744e-72	9	ATP5MPL
9.47056e-77	1.28669	0.451	0.127	1.28497e-72	9	SLC43A2
9.58554e-77	1.12764	0.475	0.133	1.30057e-72	9	SEPHS2
9.82086e-77	1.18874	0.462	0.13	1.33249e-72	9	GPR137B
1.49893e-76	0.945538	0.623	0.203	2.03374e-72	9	SSR1
1.5877e-76	0.84323	0.813	0.301	2.1542e-72	9	PPP1CA
3.33375e-76	0.968054	0.34	0.077	4.52323e-72	9	DNAJC5
3.64454e-76	1.44124	0.248	0.046	4.94491e-72	9	GMPPA
3.91423e-76	0.867915	0.573	0.174	5.31082e-72	9	SNRPC
4.18362e-76	1.15353	0.34	0.078	5.67633e-72	9	EHD4
5.64472e-76	1.07466	0.477	0.136	7.65875e-72	9	ELOVL1
5.79049e-76	1.1991	0.366	0.089	7.85654e-72	9	GOLGA2
6.44893e-76	0.930261	0.542	0.163	8.74991e-72	9	CYC1
7.39525e-76	1.40463	0.34	0.08	1.00339e-71	9	ARHGAP22
9.37221e-76	1.15728	0.272	0.053	1.27162e-71	9	2021-03-02
1.03928e-75	1.58147	0.2	0.031	1.41009e-71	9	KCNK6
1.07085e-75	1.53182	0.246	0.045	1.45292e-71	9	FOSL1
1.08525e-75	-2.34796	0.78	0.811	1.47246e-71	9	SARAF
1.0906e-75	0.89609	0.797	0.296	1.47972e-71	9	M6PR
1.29831e-75	0.843917	0.845	0.324	1.76154e-71	9	TMED10
1.40723e-75	1.83348	0.209	0.034	1.90932e-71	9	JAG1
1.48696e-75	0.998082	0.682	0.242	2.01751e-71	9	MGST3
1.54084e-75	1.04297	0.508	0.15	2.09061e-71	9	CORO1B
2.16639e-75	0.961654	0.503	0.146	2.93936e-71	9	RRBP1
2.38002e-75	0.981862	0.527	0.157	3.22922e-71	9	COPZ1
2.53742e-75	1.05429	0.455	0.126	3.44277e-71	9	SHKBP1
2.92644e-75	0.906942	0.458	0.124	3.9706e-71	9	EPN1
3.65705e-75	1.45299	0.224	0.039	4.96189e-71	9	TRPM2
4.47578e-75	1.39473	0.373	0.095	6.07274e-71	9	SQLE
6.02201e-75	1.24545	0.281	0.057	8.17066e-71	9	EDEM2
6.44769e-75	0.956003	0.381	0.094	8.74822e-71	9	SKAP2
6.45258e-75	1.18235	0.414	0.11	8.75486e-71	9	ARMC9
8.6008e-75	0.986816	0.49	0.142	1.16696e-70	9	PCBD1
8.6212e-75	0.995303	0.693	0.246	1.16972e-70	9	RNH1
9.89185e-75	0.833719	0.839	0.315	1.34213e-70	9	RAB5C
1.03847e-74	1.41673	0.244	0.045	1.40899e-70	9	LYL1
1.11939e-74	0.985938	0.329	0.074	1.51878e-70	9	AFG3L2
1.26571e-74	0.907807	0.702	0.246	1.71732e-70	9	MIEN1
1.29578e-74	0.870187	0.773	0.284	1.75811e-70	9	TMED2
1.31168e-74	0.922027	0.479	0.135	1.77969e-70	9	FLII
1.39501e-74	0.882581	0.658	0.22	1.89274e-70	9	ADRM1
2.19712e-74	0.727152	0.538	0.163	2.98105e-70	9	NEU1
2.66696e-74	1.1761	0.477	0.138	3.61853e-70	9	HPCAL1
2.86875e-74	0.980835	0.364	0.088	3.89232e-70	9	CSRP1
3.43861e-74	1.13414	0.338	0.078	4.6655e-70	9	CRELD2
4.2342e-74	0.805416	0.695	0.239	5.74496e-70	9	CLTC
4.30878e-74	0.959448	0.397	0.101	5.84615e-70	9	DPM2
4.5842e-74	0.883548	0.625	0.205	6.21984e-70	9	SEC13
5.15007e-74	0.713601	0.723	0.246	6.98762e-70	9	SSNA1
5.85426e-74	1.24483	0.353	0.086	7.94306e-70	9	NRROS
6.49174e-74	1.47228	0.218	0.037	8.808e-70	9	LDLR
6.52375e-74	0.879784	0.586	0.187	8.85143e-70	9	GNS
7.6009e-74	0.76029	0.549	0.165	1.03129e-69	9	MRPS18C
9.08361e-74	1.61708	0.235	0.043	1.23246e-69	9	WSB2
9.63388e-74	1.03208	0.464	0.131	1.30713e-69	9	MCFD2
1.03357e-73	0.871048	0.752	0.27	1.40235e-69	9	GADD45GIP1
1.06855e-73	1.32461	0.237	0.043	1.44981e-69	9	NCLN
1.29064e-73	1.43017	0.179	0.026	1.75114e-69	9	IKBKE
1.55372e-73	1.14471	0.366	0.091	2.10809e-69	9	TNS3
1.57703e-73	0.911603	0.697	0.247	2.13971e-69	9	ATP6AP2
3.43144e-73	1.36521	0.19	0.029	4.65577e-69	9	GRK6
3.56221e-73	1.92072	0.211	0.036	4.83321e-69	9	LRP12
4.08639e-73	1.48716	0.272	0.056	5.54441e-69	9	TUBG1
4.28046e-73	1.11295	0.542	0.173	5.80773e-69	9	ADSS
4.4613e-73	0.784691	0.608	0.195	6.05309e-69	9	ZNHIT1
4.62099e-73	0.836632	0.972	0.689	6.26976e-69	9	CFL1
4.93144e-73	1.10416	0.512	0.156	6.69098e-69	9	CCT5
6.2723e-73	0.879435	0.597	0.197	8.51026e-69	9	LAT
6.39421e-73	1.9982	0.198	0.032	8.67566e-69	9	ITGA2
8.21581e-73	1.7601	0.285	0.061	1.11472e-68	9	TMEM255B
8.68549e-73	1.07578	0.349	0.083	1.17845e-68	9	COPS7A
8.9916e-73	0.887615	0.651	0.222	1.21998e-68	9	UFM1
1.18481e-72	1.43237	0.266	0.054	1.60755e-68	9	TBC1D12
1.20484e-72	0.98552	0.51	0.154	1.63473e-68	9	NOTCH2
1.41539e-72	1.64089	0.303	0.069	1.9204e-68	9	IL3RA
1.85382e-72	0.891702	0.438	0.12	2.51526e-68	9	DDA1
2.77581e-72	0.832372	0.641	0.214	3.76623e-68	9	COX16
5.61415e-72	1.80273	0.2	0.033	7.61728e-68	9	RHBDD3
5.98346e-72	0.924752	0.608	0.202	8.11836e-68	9	UQCRC1
6.44496e-72	1.64025	0.194	0.031	8.74452e-68	9	DOHH
7.85346e-72	0.80053	0.577	0.181	1.06556e-67	9	MESD
1.00798e-71	0.966799	0.484	0.142	1.36763e-67	9	ERLEC1
1.09332e-71	0.749047	0.671	0.23	1.48342e-67	9	PIM3
1.11445e-71	0.834198	0.566	0.178	1.51208e-67	9	RNASEH2C
1.12042e-71	1.53619	0.285	0.061	1.52018e-67	9	SDC4
1.16928e-71	1.4157	0.183	0.027	1.58648e-67	9	TBL2
1.25483e-71	0.887079	0.654	0.225	1.70255e-67	9	ATP6AP1
1.35543e-71	1.44256	0.22	0.039	1.83904e-67	9	AKT1S1
1.38759e-71	0.961716	0.373	0.093	1.88268e-67	9	TVP23B
1.60452e-71	1.11641	0.346	0.084	2.17701e-67	9	KEAP1
1.745e-71	0.820043	0.529	0.16	2.36761e-67	9	SRPRA
1.79871e-71	1.17199	0.351	0.086	2.44049e-67	9	PSEN1
1.97964e-71	1.0918	0.344	0.083	2.68598e-67	9	NRAS
2.23665e-71	1.01753	0.514	0.157	3.03468e-67	9	CDK4
2.74573e-71	0.993801	0.468	0.136	3.72541e-67	9	ERCC1
2.92888e-71	1.05558	0.379	0.097	3.9739e-67	9	UNC50
3.4365e-71	0.842733	0.547	0.173	4.66265e-67	9	FNDC3A
3.6026e-71	1.62982	0.198	0.032	4.888e-67	9	RILP
4.15294e-71	0.930431	0.904	0.428	5.63471e-67	9	POLR2L
5.95404e-71	0.82264	0.752	0.335	8.07845e-67	9	TIMP1
6.46616e-71	0.901343	0.44	0.123	8.77329e-67	9	PFDN1
6.57429e-71	1.76079	0.19	0.03	8.91999e-67	9	PLD1
1.06073e-70	1.11279	0.63	0.218	1.4392e-66	9	SNX9
1.19689e-70	0.723938	0.662	0.222	1.62395e-66	9	GTF2A2
1.58441e-70	1.21783	0.318	0.074	2.14972e-66	9	ETV6
1.60538e-70	0.947268	0.725	0.269	2.17818e-66	9	TUBB4B
1.77586e-70	0.740779	0.675	0.232	2.40948e-66	9	PLEKHB2
1.90849e-70	2.41849	0.179	0.027	2.58943e-66	9	BAALC
2.03022e-70	0.787361	0.658	0.223	2.7546e-66	9	UBE2A
2.65571e-70	0.666449	0.636	0.209	3.60327e-66	9	PDAP1
2.81722e-70	0.266909	0.521	0.159	3.8224e-66	9	LMNA
2.93141e-70	0.868578	0.996	0.805	3.97734e-66	9	ACTB
2.94255e-70	1.39337	0.277	0.059	3.99245e-66	9	PLBD2
2.96514e-70	0.975462	0.346	0.084	4.0231e-66	9	SNAP29
3.07603e-70	0.765026	0.636	0.213	4.17356e-66	9	WBP2
3.20927e-70	0.829294	0.702	0.25	4.35434e-66	9	SMS
4.11763e-70	0.902186	0.434	0.121	5.5868e-66	9	FAM3C
4.33696e-70	0.370674	0.983	0.501	5.88438e-66	9	PPP1R15A
4.6789e-70	0.900253	0.882	0.382	6.34834e-66	9	CANX
5.20948e-70	0.940127	0.475	0.139	7.06823e-66	9	UBE2D1
6.36399e-70	2.88325	0.279	0.063	8.63466e-66	9	TNFAIP6
6.75357e-70	1.03573	0.418	0.118	9.16324e-66	9	HIF1A-AS2
7.01987e-70	1.22535	0.908	0.538	9.52455e-66	9	LGALS1
9.79231e-70	0.800178	0.743	0.274	1.32862e-65	9	PPP1R18
1.11423e-69	0.89339	0.375	0.096	1.51179e-65	9	PAIP1
1.56201e-69	1.14635	0.349	0.086	2.11933e-65	9	EAF1
1.67057e-69	1.6679	0.187	0.03	2.26663e-65	9	DDR1
2.60314e-69	0.8575	0.373	0.096	3.53194e-65	9	SH3BP2
2.96364e-69	1.4808	0.259	0.053	4.02107e-65	9	AP1S1
4.01568e-69	0.818425	0.505	0.153	5.44847e-65	9	TIMM8B
4.34376e-69	0.80323	0.608	0.201	5.89361e-65	9	LSM3
4.52458e-69	0.623442	0.647	0.214	6.13895e-65	9	BUD31
4.66974e-69	0.822767	0.449	0.127	6.3359e-65	9	DBNL
6.25101e-69	0.916156	0.682	0.247	8.48137e-65	9	FAM96A
6.76156e-69	1.02295	0.49	0.149	9.17409e-65	9	GNG10
8.05876e-69	0.955774	0.418	0.116	1.09341e-64	9	NSRP1
8.1945e-69	0.719663	0.373	0.096	1.11183e-64	9	KCTD12
8.58186e-69	1.1181	0.438	0.127	1.16439e-64	9	HIPK2
8.82021e-69	0.91852	0.359	0.09	1.19673e-64	9	POLDIP2
1.40012e-68	0.844455	0.536	0.171	1.89968e-64	9	ADAM9
1.75558e-68	0.849602	0.804	0.327	2.38197e-64	9	SLC3A2
2.18291e-68	1.73947	0.279	0.063	2.96177e-64	9	CCR1
2.24011e-68	1.15411	0.331	0.081	3.03938e-64	9	COMMD4
2.82199e-68	1.03739	0.499	0.155	3.82888e-64	9	PSMB5
3.83119e-68	1.07586	0.414	0.115	5.19815e-64	9	IL10RB
3.87146e-68	1.6962	0.135	0.016	5.2528e-64	9	MVK
4.61928e-68	0.74947	0.627	0.211	6.26744e-64	9	NRBP1
6.11016e-68	0.738742	0.418	0.114	8.29027e-64	9	LYRM2
6.17052e-68	-2.28393	0.636	0.72	8.37216e-64	9	EEF1G
8.05467e-68	2.0754	0.159	0.023	1.09286e-63	9	TNIP3
1.04677e-67	2.04858	0.148	0.02	1.42026e-63	9	NOL3
1.18438e-67	0.980136	0.349	0.087	1.60696e-63	9	SMIM15
1.30292e-67	0.74199	0.876	0.388	1.7678e-63	9	CDKN1A
1.61406e-67	0.87403	0.891	0.392	2.18996e-63	9	SEM1
1.65291e-67	0.996908	0.407	0.113	2.24267e-63	9	BCL2L1
1.66594e-67	0.790504	0.588	0.195	2.26035e-63	9	CHMP2A
2.71013e-67	0.759439	0.545	0.173	3.67711e-63	9	ORMDL1
2.83669e-67	0.353766	0.911	0.414	3.84882e-63	9	PLIN2
3.45927e-67	1.48225	0.214	0.039	4.69353e-63	9	AC244090.1
3.50848e-67	0.91233	0.876	0.389	4.76031e-63	9	RAD23A
3.85859e-67	0.910069	0.453	0.134	5.23534e-63	9	JARID2
3.86931e-67	1.26474	0.259	0.054	5.24989e-63	9	UBE2D4
4.25208e-67	1.89602	0.153	0.021	5.76922e-63	9	ZNRF2
5.74906e-67	1.54724	0.257	0.054	7.80033e-63	9	PIR
5.81291e-67	0.943551	0.937	0.475	7.88696e-63	9	TMEM258
7.6607e-67	0.74172	0.612	0.205	1.0394e-62	9	ILK
9.15514e-67	1.50174	0.19	0.031	1.24217e-62	9	OSGIN2
9.42252e-67	1.07601	0.322	0.078	1.27845e-62	9	ALG5
9.62209e-67	-1.83554	0.745	0.764	1.30553e-62	9	RPL31
1.01942e-66	-1.77406	0.865	0.838	1.38315e-62	9	RPS29
1.05596e-66	0.707415	0.619	0.212	1.43273e-62	9	SLC16A3
1.11433e-66	0.420542	0.752	0.279	1.51192e-62	9	ITGAX
1.14525e-66	1.32619	0.27	0.058	1.55388e-62	9	MGAT2
1.17551e-66	1.33176	0.434	0.131	1.59493e-62	9	SERPINA1
1.21661e-66	0.702735	0.556	0.178	1.65069e-62	9	NPC1
1.46256e-66	1.15226	0.41	0.118	1.9844e-62	9	CD109
1.78507e-66	1.39038	0.181	0.029	2.42199e-62	9	EIF1AY
2.07544e-66	0.823756	0.499	0.154	2.81595e-62	9	SDHC
2.22251e-66	0.859015	0.479	0.145	3.0155e-62	9	GGA1
2.31663e-66	0.780739	0.736	0.275	3.14321e-62	9	CHMP4B
2.63724e-66	0.766211	0.606	0.204	3.57821e-62	9	UFD1
3.74499e-66	0.989079	0.346	0.088	5.0812e-62	9	ZMIZ1
4.01376e-66	0.40227	0.837	0.315	5.44587e-62	9	ATP6V1B2
5.38338e-66	0.767622	0.499	0.153	7.30417e-62	9	PSMB4
6.30436e-66	1.30376	0.296	0.069	8.55376e-62	9	TMEM206
7.28344e-66	0.702066	0.749	0.299	9.88217e-62	9	INSIG1
7.63021e-66	1.09512	0.211	0.038	1.03527e-61	9	IFFO1
8.57018e-66	1.29938	0.255	0.053	1.1628e-61	9	SCAMP4
1.03452e-65	0.990116	0.325	0.079	1.40363e-61	9	PI4K2A
1.19407e-65	0.770226	0.878	0.37	1.62012e-61	9	GRB2
1.75489e-65	0.871964	0.471	0.142	2.38103e-61	9	PSMC4
1.98732e-65	0.825683	0.301	0.069	2.6964e-61	9	COLGALT1
2.06387e-65	0.837773	0.375	0.1	2.80026e-61	9	MKNK1
2.14903e-65	0.826628	0.425	0.121	2.9158e-61	9	ITGB1BP1
2.16668e-65	1.94625	0.2	0.036	2.93976e-61	9	SRD5A3
2.33344e-65	0.884269	0.447	0.131	3.16601e-61	9	MAN2B1
2.94799e-65	1.25996	0.283	0.065	3.99983e-61	9	ATF5
3.86885e-65	1.05032	0.316	0.076	5.24926e-61	9	JKAMP
4.10428e-65	0.903897	0.331	0.082	5.56868e-61	9	NKIRAS2
4.89482e-65	0.785546	0.508	0.16	6.64129e-61	9	GNB1
5.00661e-65	0.771978	0.403	0.11	6.79297e-61	9	CSK
6.29066e-65	0.656678	0.521	0.162	8.53517e-61	9	SNX17
6.60606e-65	0.853696	0.412	0.116	8.9631e-61	9	C19orf25
8.30107e-65	0.742278	0.562	0.182	1.12629e-60	9	TMEM147
8.98082e-65	0.998031	0.301	0.07	1.21852e-60	9	SLAIN2
1.00098e-64	0.920078	0.486	0.152	1.35813e-60	9	SDHB
1.05009e-64	1.12655	0.316	0.077	1.42476e-60	9	COPG1
1.27198e-64	0.76595	0.673	0.242	1.72582e-60	9	SUMO3
1.33384e-64	0.58942	0.634	0.214	1.80976e-60	9	RAB1B
1.41633e-64	0.785051	0.56	0.185	1.92168e-60	9	COX20
1.65765e-64	0.734496	0.564	0.187	2.24911e-60	9	NANS
1.88243e-64	0.775677	0.49	0.151	2.55408e-60	9	BTF3L4
1.97e-64	0.649329	0.675	0.236	2.67289e-60	9	POLR2J
2.38605e-64	0.676669	0.632	0.217	3.2374e-60	9	MRPS36
2.41106e-64	1.80307	0.133	0.017	3.27133e-60	9	CDC42EP2
2.96848e-64	0.721688	0.656	0.23	4.02763e-60	9	CAPZA2
3.06591e-64	0.695243	0.475	0.143	4.15983e-60	9	MRPS16
3.50338e-64	0.713737	0.573	0.19	4.75338e-60	9	SRP19
4.17367e-64	0.969519	0.303	0.072	5.66284e-60	9	IKBKG
4.21109e-64	0.888261	0.736	0.292	5.71361e-60	9	SPCS2
4.34736e-64	-2.6139	0.407	0.639	5.89849e-60	9	RPL36A
4.36655e-64	0.60611	0.39	0.106	5.92453e-60	9	PHC2
4.79034e-64	0.699258	0.691	0.247	6.49953e-60	9	PSMC5
5.50013e-64	0.739263	0.719	0.269	7.46258e-60	9	GNAI2
5.96541e-64	0.92604	0.412	0.118	8.09387e-60	9	XIAP
6.65885e-64	1.08882	0.462	0.145	9.03473e-60	9	GRAMD1A
7.0516e-64	0.844173	0.549	0.184	9.56761e-60	9	SEC11C
9.04491e-64	0.743149	0.847	0.347	1.22721e-59	9	IQGAP1
1.09093e-63	0.984415	0.338	0.086	1.48017e-59	9	NAGK
1.27183e-63	0.800328	0.708	0.271	1.72562e-59	9	UPP1
1.60007e-63	0.738429	0.987	0.582	2.17097e-59	9	SQSTM1
1.65464e-63	0.859841	0.373	0.1	2.24502e-59	9	CAPNS1
1.69063e-63	1.48022	0.235	0.048	2.29385e-59	9	ATG7
2.02742e-63	0.796343	0.416	0.119	2.7508e-59	9	B3GAT3
2.27983e-63	0.863296	0.51	0.163	3.09327e-59	9	ARF3
2.36221e-63	0.752388	0.495	0.153	3.20504e-59	9	PSMD9
2.54742e-63	0.8591	0.444	0.133	3.45634e-59	9	CHMP3
2.59359e-63	0.775317	0.854	0.361	3.51899e-59	9	EIF4G2
3.0288e-63	0.760179	0.749	0.288	4.10948e-59	9	RNF181
3.05377e-63	0.797283	0.49	0.153	4.14335e-59	9	PSMA4
3.48019e-63	0.967155	0.355	0.094	4.72192e-59	9	COMMD5
4.84148e-63	0.9196	0.336	0.086	6.56893e-59	9	PTS
5.89387e-63	1.26946	0.322	0.083	7.9968e-59	9	CREB5
6.05658e-63	0.826052	0.845	0.357	8.21756e-59	9	EIF5
6.06115e-63	0.759844	0.466	0.142	8.22376e-59	9	STOML2
6.14665e-63	0.61534	0.686	0.244	8.33977e-59	9	REEP5
6.84127e-63	1.07083	0.298	0.071	9.28223e-59	9	CCDC167
6.94641e-63	0.712773	0.525	0.167	9.42489e-59	9	LRPAP1
8.83982e-63	0.744982	0.455	0.139	1.19939e-58	9	CORO1C
9.73806e-63	0.882865	0.529	0.175	1.32126e-58	9	MLX
1.1796e-62	0.815329	0.475	0.15	1.60048e-58	9	CCDC88A
1.81455e-62	1.05478	0.27	0.061	2.46198e-58	9	SLC38A10
1.86509e-62	0.713518	0.826	0.327	2.53056e-58	9	RAB7A
1.91974e-62	0.764636	0.569	0.193	2.6047e-58	9	OS9
2.02995e-62	0.761092	0.423	0.123	2.75423e-58	9	COQ10B
2.09095e-62	0.729456	0.296	0.069	2.837e-58	9	RAB22A
2.73039e-62	0.528339	0.756	0.291	3.70459e-58	9	MPP1
3.68545e-62	1.07378	0.359	0.099	5.00041e-58	9	TBC1D8
3.76109e-62	0.857915	0.427	0.126	5.10305e-58	9	SCAMP3
3.77897e-62	1.43677	0.185	0.032	5.1273e-58	9	GPD2
4.61472e-62	0.751378	0.891	0.381	6.26126e-58	9	ATP5MF
4.84997e-62	0.863455	0.939	0.538	6.58044e-58	9	PSMA7
4.97276e-62	0.615886	0.429	0.124	6.74705e-58	9	TINF2
5.07618e-62	0.861472	0.885	0.448	6.88736e-58	9	HIF1A
5.3343e-62	0.758545	0.414	0.119	7.23758e-58	9	FPGS
5.55509e-62	1.05668	0.257	0.056	7.53715e-58	9	DDX1
5.76088e-62	0.775524	0.401	0.114	7.81636e-58	9	CCDC90B
5.85718e-62	0.83385	0.632	0.229	7.94702e-58	9	PDIA6
8.19492e-62	0.655279	0.996	0.829	1.11189e-57	9	OAZ1
8.29571e-62	0.839948	0.41	0.118	1.12556e-57	9	RIT1
8.70332e-62	0.729713	0.553	0.185	1.18087e-57	9	LASP1
9.29319e-62	0.943279	0.294	0.07	1.2609e-57	9	SEC24D
9.35295e-62	0.796162	0.863	0.361	1.26901e-57	9	VCP
1.06857e-61	1.16743	0.27	0.061	1.44984e-57	9	CANT1
1.07787e-61	0.770401	0.39	0.109	1.46246e-57	9	UBE2E1
1.07983e-61	0.953985	0.331	0.085	1.46512e-57	9	PPFIA1
1.23206e-61	0.993968	0.357	0.096	1.67166e-57	9	NUP214
1.27942e-61	1.12239	0.29	0.069	1.73592e-57	9	TEX30
1.77259e-61	2.2876	0.133	0.017	2.40505e-57	9	AP5B1
1.81166e-61	0.84316	0.414	0.121	2.45806e-57	9	NDUFA8
1.86479e-61	0.726503	0.983	0.74	2.53014e-57	9	GABARAP
2.05039e-61	0.682413	0.414	0.119	2.78197e-57	9	LYPLA2
2.14404e-61	1.71866	0.181	0.031	2.90903e-57	9	SLC38A7
2.42708e-61	0.909285	0.349	0.093	3.29307e-57	9	RENBP
2.58101e-61	0.680824	0.697	0.256	3.50191e-57	9	SCAND1
3.12516e-61	1.03698	0.549	0.203	4.24021e-57	9	VMO1
3.73763e-61	1.40485	0.194	0.035	5.07122e-57	9	ABHD6
3.78778e-61	0.749007	0.471	0.149	5.13926e-57	9	IL6R
3.94802e-61	0.674714	0.405	0.115	5.35667e-57	9	ARHGAP30
4.02035e-61	0.629003	0.338	0.089	5.45481e-57	9	CSF1R
4.68212e-61	0.901551	0.407	0.119	6.35269e-57	9	ASNA1
4.80685e-61	1.60703	0.135	0.018	6.52193e-57	9	B3GALT6
5.11027e-61	0.705099	0.697	0.26	6.93361e-57	9	SURF4
5.71174e-61	0.872268	0.51	0.167	7.7497e-57	9	MAPK6
5.71273e-61	0.781891	0.582	0.202	7.75103e-57	9	PSMD11
5.79404e-61	0.746572	0.368	0.1	7.86135e-57	9	SHARPIN
6.39253e-61	1.97265	0.155	0.024	8.67338e-57	9	SPR
7.15734e-61	0.688113	0.745	0.281	9.71108e-57	9	LAMTOR5
7.81064e-61	1.23046	0.222	0.045	1.05975e-56	9	TRPV2
8.11172e-61	1.12981	0.255	0.056	1.1006e-56	9	PLGRKT
8.70059e-61	0.676257	0.588	0.201	1.1805e-56	9	TMEM179B
8.73307e-61	1.09273	0.314	0.08	1.1849e-56	9	SGK3
8.89927e-61	1.76944	0.126	0.016	1.20745e-56	9	EVA1B
1.12245e-60	0.787762	0.427	0.127	1.52294e-56	9	GPR108
1.35472e-60	0.71934	0.632	0.226	1.83809e-56	9	VTI1B
1.90416e-60	0.698308	0.614	0.216	2.58357e-56	9	MRPL20
2.29022e-60	1.44592	0.246	0.055	3.10737e-56	9	TM4SF1
2.42927e-60	1.23392	0.198	0.037	3.29603e-56	9	EPAS1
2.55824e-60	1.2369	0.235	0.049	3.47102e-56	9	WDR11
2.72452e-60	0.633861	0.81	0.339	3.69663e-56	9	CXCL16
3.90097e-60	0.71736	0.66	0.239	5.29283e-56	9	RALA
5.07853e-60	1.45172	0.211	0.041	6.89055e-56	9	PQLC2
5.17553e-60	0.96448	0.316	0.08	7.02215e-56	9	PAM16
5.32197e-60	1.29426	0.261	0.06	7.22085e-56	9	FAM214B
5.51527e-60	0.549114	0.497	0.159	7.48312e-56	9	GNA15
6.44854e-60	0.614885	0.455	0.141	8.74937e-56	9	IRAK1
8.19289e-60	0.6193	0.492	0.156	1.11161e-55	9	LAGE3
8.32056e-60	-1.10902	0.998	0.999	1.12893e-55	9	MALAT1
8.37019e-60	0.666646	0.562	0.194	1.13567e-55	9	STX4
8.81079e-60	0.695818	0.397	0.113	1.19545e-55	9	ZNF511
1.21775e-59	0.955071	0.37	0.105	1.65225e-55	9	SNX10
1.64737e-59	0.799941	0.423	0.127	2.23515e-55	9	EI24
1.91108e-59	0.724479	0.784	0.322	2.59295e-55	9	RHEB
2.47706e-59	1.03859	0.216	0.043	3.36087e-55	9	GTPBP6
2.63571e-59	1.03356	0.32	0.083	3.57613e-55	9	SYK
2.76316e-59	1.08645	0.183	0.032	3.74906e-55	9	PRKCD
2.7708e-59	1.49036	0.227	0.047	3.75942e-55	9	SDSL
3.20124e-59	0.533492	0.577	0.201	4.34345e-55	9	OGFRL1
3.4634e-59	0.635474	0.514	0.167	4.69915e-55	9	MRPL54
3.87865e-59	0.459763	0.549	0.18	5.26256e-55	9	CMPK1
3.97058e-59	0.715584	0.675	0.251	5.38729e-55	9	AP2M1
4.03189e-59	0.742227	0.919	0.426	5.47047e-55	9	SDCBP
4.13261e-59	1.04384	0.34	0.092	5.60713e-55	9	PNKP
5.64269e-59	0.55782	0.969	0.495	7.656e-55	9	PSAP
6.60606e-59	0.927422	0.235	0.05	8.9631e-55	9	GET4
6.98017e-59	0.891027	0.248	0.054	9.47069e-55	9	RABL6
8.61316e-59	1.23329	0.259	0.06	1.16863e-54	9	MTFR1L
9.58834e-59	1.96095	0.183	0.033	1.30095e-54	9	AHRR
1.16748e-58	0.715543	0.514	0.171	1.58404e-54	9	TUBGCP2
1.17289e-58	1.21056	0.296	0.075	1.59137e-54	9	CYB5R1
1.20592e-58	1.82955	0.155	0.024	1.63619e-54	9	RUSC2
1.79797e-58	0.962295	0.288	0.07	2.43949e-54	9	FKBP15
1.87968e-58	1.51128	0.401	0.126	2.55035e-54	9	SLC39A8
2.39548e-58	0.856796	0.296	0.073	3.25018e-54	9	REEP3
2.59614e-58	0.672032	0.734	0.286	3.52244e-54	9	RTN4
2.7313e-58	-3.71484	0.296	0.574	3.70583e-54	9	ZFP36L2
2.75178e-58	1.51404	0.161	0.026	3.73361e-54	9	TOR4A
2.86673e-58	0.783097	0.392	0.114	3.88957e-54	9	SMARCB1
3.27301e-58	0.62266	0.686	0.253	4.44081e-54	9	MRPL51
3.28394e-58	-1.09136	0.898	0.87	4.45565e-54	9	RPL37A
3.58016e-58	0.589315	0.706	0.263	4.85756e-54	9	MRPL41
3.77924e-58	0.827313	0.458	0.145	5.12768e-54	9	CHMP5
4.42327e-58	1.01424	0.294	0.074	6.00149e-54	9	TMEM199
4.77821e-58	0.97927	0.312	0.08	6.48308e-54	9	OGDH
4.83497e-58	1.22157	0.244	0.054	6.56008e-54	9	FERMT2
5.10517e-58	0.895995	0.329	0.088	6.9267e-54	9	PPARD
5.29806e-58	0.926435	0.268	0.062	7.18841e-54	9	SLC25A1
5.32515e-58	0.595328	0.597	0.209	7.22517e-54	9	PGLS
5.32958e-58	0.802117	0.503	0.169	7.23117e-54	9	VAT1
5.64327e-58	1.71249	0.161	0.026	7.65679e-54	9	C3orf14
5.71896e-58	0.834605	0.333	0.089	7.75949e-54	9	BOLA3
7.5718e-58	0.258882	0.767	0.31	1.02734e-53	9	ACSL1
8.27144e-58	1.03817	0.268	0.063	1.12227e-53	9	RUBCNL
8.56926e-58	-0.854287	0.985	0.972	1.16268e-53	9	PTMA
8.7521e-58	1.03508	0.32	0.085	1.18749e-53	9	DNTTIP1
9.25442e-58	0.694213	0.481	0.155	1.25564e-53	9	SMIM12
9.50451e-58	0.642541	0.466	0.147	1.28957e-53	9	SLC25A39
1.102e-57	-1.70106	0.725	0.752	1.4952e-53	9	HNRNPA1
1.26437e-57	1.53067	0.194	0.037	1.71549e-53	9	HS1BP3
1.67617e-57	0.755058	0.464	0.149	2.27423e-53	9	CENPX
1.68775e-57	0.703446	0.479	0.157	2.28994e-53	9	METRNL
1.69188e-57	0.63896	0.56	0.193	2.29554e-53	9	C11orf98
1.74278e-57	0.878425	0.359	0.101	2.3646e-53	9	CLIP1
1.98052e-57	0.684258	0.843	0.356	2.68717e-53	9	NEDD8
2.01149e-57	0.800841	0.956	0.504	2.72919e-53	9	ATP6V0E1
2.0752e-57	1.02443	0.305	0.078	2.81563e-53	9	MFSD5
2.457e-57	1.18185	0.283	0.07	3.33365e-53	9	MFSD12
2.5412e-57	0.94608	0.296	0.075	3.4479e-53	9	COMMD8
3.80995e-57	0.411987	0.549	0.184	5.16934e-53	9	RELB
4.27214e-57	0.766272	0.466	0.153	5.79644e-53	9	PHACTR1
4.85183e-57	0.566019	0.501	0.169	6.58296e-53	9	FKBP4
5.02281e-57	0.655346	0.49	0.16	6.81494e-53	9	SUGT1
6.12461e-57	1.46355	0.211	0.043	8.30988e-53	9	EEPD1
6.57437e-57	0.79005	0.93	0.494	8.9201e-53	9	COX8A
6.58409e-57	0.896893	0.434	0.136	8.93329e-53	9	GLRX3
6.84736e-57	1.02467	0.248	0.056	9.2905e-53	9	CIZ1
7.52083e-57	0.748821	0.85	0.377	1.02043e-52	9	ZNF706
7.56322e-57	0.8123	0.852	0.391	1.02618e-52	9	EIF5A
8.47977e-57	0.948956	0.375	0.11	1.15054e-52	9	DUSP3
9.53001e-57	-1.20445	0.898	0.855	1.29303e-52	9	RPL27
1.04083e-56	0.74405	0.577	0.207	1.4122e-52	9	SCAMP2
1.1318e-56	0.737203	0.51	0.172	1.53563e-52	9	EIF4G1
1.24668e-56	0.932795	0.218	0.045	1.6915e-52	9	ARSA
1.37321e-56	0.712347	0.608	0.224	1.86317e-52	9	HDLBP
1.51798e-56	0.857013	0.42	0.131	2.05959e-52	9	PPP1R14B
1.70246e-56	0.645176	0.42	0.128	2.30989e-52	9	LSM1
1.70289e-56	0.860218	0.368	0.106	2.31048e-52	9	BCAP29
1.85009e-56	0.611671	0.769	0.308	2.5102e-52	9	BAX
1.96005e-56	0.719304	0.508	0.17	2.65939e-52	9	HEXB
2.18484e-56	1.68418	0.157	0.026	2.9644e-52	9	PLPPR2
2.40519e-56	0.659786	0.388	0.114	3.26336e-52	9	TMEM167B
2.6095e-56	1.41236	0.203	0.041	3.54057e-52	9	MANBAL
2.77531e-56	0.603205	0.647	0.237	3.76554e-52	9	TMEM230
3.14511e-56	0.596812	0.684	0.257	4.26729e-52	9	SH3GLB1
3.39082e-56	0.596859	0.704	0.27	4.60067e-52	9	ACADVL
4.57728e-56	0.706885	0.375	0.108	6.21045e-52	9	CERS2
5.93874e-56	0.946557	0.312	0.082	8.05768e-52	9	STT3A
6.17325e-56	0.991588	0.32	0.086	8.37587e-52	9	IBTK
6.40764e-56	0.785238	0.651	0.254	8.69388e-52	9	FLOT1
7.09897e-56	0.707683	0.784	0.326	9.63188e-52	9	MINOS1
7.19262e-56	0.751677	0.436	0.137	9.75895e-52	9	COA3
7.30983e-56	0.717288	0.54	0.188	9.91798e-52	9	LAMTOR2
7.52081e-56	0.734342	0.407	0.124	1.02042e-51	9	CNDP2
7.89408e-56	0.659588	0.516	0.177	1.07107e-51	9	CEP170
8.53393e-56	0.679255	0.802	0.337	1.15788e-51	9	JTB
9.92051e-56	0.816439	0.309	0.081	1.34602e-51	9	RNFT1
1.00546e-55	0.779791	0.29	0.073	1.36421e-51	9	PTOV1
1.08056e-55	0.602431	0.675	0.253	1.4661e-51	9	MOB1A
1.24492e-55	1.3652	0.176	0.032	1.6891e-51	9	MMAB
1.27517e-55	0.854756	0.296	0.076	1.73015e-51	9	HIST1H2BK
1.54673e-55	1.06385	0.24	0.054	2.09861e-51	9	SLC39A13
1.67097e-55	1.06997	0.338	0.096	2.26718e-51	9	LY96
1.76584e-55	0.727526	0.283	0.07	2.39589e-51	9	GCA
1.88847e-55	1.00795	0.2	0.04	2.56228e-51	9	INO80C
1.96731e-55	0.883018	0.288	0.072	2.66925e-51	9	SPTSSA
2.05797e-55	0.507736	0.357	0.1	2.79225e-51	9	PIN4
2.06597e-55	0.724311	0.499	0.167	2.80311e-51	9	RTN3
2.48824e-55	0.545148	0.996	0.927	3.37605e-51	9	SERF2
3.09996e-55	0.706711	0.83	0.356	4.20603e-51	9	NDUFA6
3.14183e-55	1.3876	0.166	0.029	4.26284e-51	9	NACC1
3.64713e-55	1.37981	0.231	0.052	4.94843e-51	9	FAM198B
3.84484e-55	0.65705	0.383	0.113	5.21668e-51	9	NIPA2
4.15925e-55	0.75555	0.401	0.123	5.64327e-51	9	SLC11A2
5.32513e-55	0.586462	0.595	0.213	7.22514e-51	9	VPS29
5.37012e-55	0.795973	0.941	0.538	7.28618e-51	9	SEC62
6.18621e-55	0.663146	0.684	0.264	8.39344e-51	9	TRAM1
6.66546e-55	0.642063	0.373	0.108	9.04369e-51	9	ZDHHC6
7.0089e-55	0.813916	0.314	0.083	9.50968e-51	9	SNX27
7.34276e-55	0.610988	0.477	0.155	9.96266e-51	9	TUSC2
7.70805e-55	0.811282	0.78	0.341	1.04583e-50	9	MTDH
9.95706e-55	0.673036	0.453	0.146	1.35097e-50	9	PIN1
1.07984e-54	0.931906	0.27	0.066	1.46513e-50	9	VPS25
1.09905e-54	0.78641	0.34	0.095	1.49118e-50	9	USB1
1.11145e-54	0.569905	0.728	0.306	1.50802e-50	9	PFKFB3
1.14723e-54	0.802085	0.34	0.096	1.55656e-50	9	POP7
1.24465e-54	0.618885	0.736	0.295	1.68874e-50	9	CDK2AP2
1.32211e-54	0.540651	0.667	0.248	1.79384e-50	9	DNAJC8
1.46882e-54	0.755413	0.969	0.589	1.99289e-50	9	GNG5
1.52375e-54	0.670436	0.414	0.128	2.06743e-50	9	HPS1
1.68293e-54	0.617875	0.451	0.144	2.28339e-50	9	DPH3
1.71926e-54	1.19354	0.242	0.056	2.3327e-50	9	RPS6KA2
1.72919e-54	0.639517	0.617	0.231	2.34617e-50	9	PEA15
2.03082e-54	0.926382	0.333	0.093	2.75541e-50	9	TMEM115
2.12296e-54	0.384471	0.577	0.201	2.88043e-50	9	EFHD2
2.42062e-54	0.680389	0.837	0.359	3.28429e-50	9	FAM96B
2.68771e-54	1.00791	0.277	0.069	3.64669e-50	9	NADK
2.71066e-54	0.636526	0.388	0.115	3.67782e-50	9	EMC10
2.82073e-54	0.832387	0.412	0.129	3.82717e-50	9	TMEM205
3.18916e-54	0.65797	0.702	0.273	4.32706e-50	9	WDR1
3.20781e-54	1.16469	0.233	0.053	4.35236e-50	9	NEK6
3.28577e-54	0.936173	0.303	0.08	4.45813e-50	9	DNAJB12
3.64877e-54	0.827029	0.333	0.093	4.95065e-50	9	EXOSC4
4.0635e-54	1.39041	0.205	0.043	5.51336e-50	9	KCTD7
5.06735e-54	0.769333	0.447	0.146	6.87538e-50	9	ATP6V1H
5.28013e-54	0.884934	0.368	0.109	7.16408e-50	9	MVP
5.97365e-54	1.16235	0.224	0.049	8.10505e-50	9	SLC35A4
6.52595e-54	0.693207	0.752	0.31	8.85441e-50	9	ARRB2
6.95482e-54	0.751584	0.715	0.291	9.43629e-50	9	NDUFS8
7.76079e-54	0.766185	0.471	0.158	1.05298e-49	9	NUMB
8.81131e-54	0.792331	0.359	0.105	1.19552e-49	9	PSMC2
1.1167e-53	0.781567	0.342	0.097	1.51514e-49	9	TRIM27
1.12968e-53	1.71012	0.194	0.039	1.53275e-49	9	TNFSF14
1.21645e-53	0.810894	0.39	0.12	1.65047e-49	9	BAG6
1.28692e-53	0.748675	0.381	0.115	1.74609e-49	9	GCLM
1.31287e-53	1.20786	0.207	0.043	1.7813e-49	9	STYXL1
1.63832e-53	-1.90939	0.717	0.734	2.22287e-49	9	ZFAS1
1.76039e-53	0.714901	0.39	0.119	2.3885e-49	9	TMEM120A
1.83138e-53	0.641613	0.704	0.272	2.48482e-49	9	MRPS24
2.1383e-53	0.707059	0.366	0.107	2.90125e-49	9	C12orf10
2.70118e-53	1.35682	0.209	0.045	3.66496e-49	9	DSC2
2.91218e-53	0.638958	0.359	0.105	3.95125e-49	9	ATP6V0A1
3.38321e-53	0.591397	0.577	0.207	4.59034e-49	9	HTATIP2
3.58831e-53	0.720152	0.353	0.102	4.86862e-49	9	ATP2A2
3.93387e-53	0.653322	0.397	0.121	5.33748e-49	9	TIMM10
4.06025e-53	0.663744	0.686	0.27	5.50895e-49	9	RPN1
4.51506e-53	1.18613	0.22	0.048	6.12604e-49	9	MYO1C
6.85332e-53	1.88974	0.15	0.025	9.29859e-49	9	HLX
7.16641e-53	-1.07247	0.924	0.857	9.72338e-49	9	UBA52
7.31912e-53	0.34665	0.566	0.196	9.93058e-49	9	STUB1
7.68155e-53	0.768796	0.392	0.121	1.04223e-48	9	ABCF1
9.02796e-53	0.697312	0.368	0.109	1.22491e-48	9	AK6
9.05603e-53	0.800135	0.272	0.068	1.22872e-48	9	AGFG1
1.03991e-52	0.80781	0.27	0.067	1.41096e-48	9	SGMS1
1.15998e-52	0.705012	0.486	0.166	1.57386e-48	9	ERP44
1.16311e-52	0.623111	0.429	0.137	1.57811e-48	9	C6orf62
1.28444e-52	0.438548	0.486	0.161	1.74273e-48	9	TRAPPC2L
1.98673e-52	0.597746	0.743	0.296	2.6956e-48	9	POLR2E
2.2107e-52	0.775411	0.346	0.1	2.99947e-48	9	TMEM33
2.33346e-52	0.685496	0.37	0.11	3.16603e-48	9	RABIF
2.34425e-52	1.13874	0.222	0.05	3.18068e-48	9	IRGQ
2.6299e-52	1.23243	0.209	0.045	3.56825e-48	9	EVI5
2.91161e-52	1.70035	0.224	0.052	3.95047e-48	9	FUCA1
3.11848e-52	0.761895	0.375	0.113	4.23115e-48	9	MAP7D1
3.44154e-52	0.897724	0.307	0.084	4.66948e-48	9	MAPKAP1
3.94557e-52	0.953459	0.27	0.068	5.35335e-48	9	C21orf2
4.07229e-52	0.542166	0.536	0.188	5.52529e-48	9	ATG3
4.21601e-52	0.594524	0.377	0.113	5.72029e-48	9	BCL3
4.55129e-52	0.703328	0.56	0.205	6.17519e-48	9	STMP1
5.17091e-52	0.652476	0.473	0.159	7.01589e-48	9	ADPGK
5.41386e-52	0.602314	0.741	0.297	7.34553e-48	9	BSG
6.54596e-52	0.566619	0.549	0.196	8.88155e-48	9	MMP24OS
7.16037e-52	0.847034	0.235	0.055	9.7152e-48	9	VRK3
7.4075e-52	0.625995	0.81	0.341	1.00505e-47	9	NDUFA13
7.81517e-52	0.929715	0.353	0.106	1.06036e-47	9	STX11
8.4475e-52	0.731206	0.739	0.314	1.14616e-47	9	PDIA3
8.7988e-52	0.824081	0.312	0.086	1.19382e-47	9	ACAA2
9.16146e-52	0.965751	0.353	0.107	1.24303e-47	9	CDCP1
1.02918e-51	0.527072	0.41	0.129	1.39639e-47	9	NCKAP1L
1.05818e-51	0.697041	0.98	0.605	1.43574e-47	9	UBL5
1.20546e-51	0.818551	0.414	0.134	1.63557e-47	9	EIF4E2
1.35674e-51	0.870456	0.32	0.09	1.84082e-47	9	GMFB
1.46418e-51	1.08526	0.264	0.067	1.98661e-47	9	MICU1
1.57294e-51	0.60888	0.37	0.111	2.13416e-47	9	HAGH
1.7147e-51	0.593506	0.601	0.223	2.3265e-47	9	PSMB2
1.77542e-51	0.530954	0.691	0.265	2.40889e-47	9	NDUFB7
1.99421e-51	0.893708	0.301	0.082	2.70574e-47	9	C9orf72
2.11866e-51	0.580175	0.488	0.166	2.8746e-47	9	TIMM17B
2.15134e-51	1.12531	0.235	0.055	2.91894e-47	9	VAC14
2.27493e-51	0.600303	0.473	0.161	3.08662e-47	9	PLEC
2.31737e-51	1.42224	0.144	0.024	3.1442e-47	9	CAMK1
2.62064e-51	0.525651	0.481	0.162	3.55568e-47	9	VMA21
2.66313e-51	0.545521	0.301	0.08	3.61333e-47	9	B3GNT2
2.67365e-51	0.708791	0.333	0.095	3.62761e-47	9	GTF2H5
3.52457e-51	0.939954	0.285	0.076	4.78214e-47	9	RNPEP
3.61777e-51	0.882607	0.294	0.08	4.90859e-47	9	SEC23B
3.96039e-51	0.846337	0.351	0.104	5.37345e-47	9	NAA20
4.21503e-51	0.82688	0.279	0.073	5.71895e-47	9	EIF2AK4
4.36433e-51	0.596359	0.346	0.101	5.92153e-47	9	TMCO3
4.46052e-51	1.1268	0.259	0.066	6.05204e-47	9	TMEM51
4.72997e-51	0.703511	0.355	0.105	6.41763e-47	9	UBE2J2
6.6428e-51	0.661508	0.383	0.118	9.01295e-47	9	CD2BP2
7.22287e-51	1.06627	0.24	0.058	9.79999e-47	9	UBE3C
8.67055e-51	0.40881	0.418	0.131	1.17642e-46	9	SURF1
1.02816e-50	0.962267	0.218	0.049	1.395e-46	9	GMIP
1.04873e-50	0.618288	0.621	0.237	1.42291e-46	9	NOL7
1.28012e-50	0.639699	0.534	0.191	1.73686e-46	9	C1QBP
1.41251e-50	0.639007	0.688	0.281	1.91649e-46	9	ZYX
1.42411e-50	0.750815	0.322	0.092	1.93223e-46	9	STX3
1.47753e-50	0.496899	0.442	0.145	2.00471e-46	9	PHF20L1
1.49403e-50	0.696393	0.466	0.159	2.0271e-46	9	PLSCR1
1.64523e-50	0.708108	0.327	0.093	2.23225e-46	9	E2F4
1.89313e-50	0.738222	0.294	0.079	2.5686e-46	9	RWDD4
1.90524e-50	0.629075	0.336	0.097	2.58503e-46	9	HERC2
1.98969e-50	0.840978	0.434	0.144	2.69962e-46	9	NBPF19
2.07045e-50	0.428188	0.481	0.164	2.80918e-46	9	ACSL4
2.25807e-50	0.603048	0.505	0.178	3.06374e-46	9	TIMM13
2.40004e-50	0.84589	0.296	0.081	3.25637e-46	9	MRPL13
2.56713e-50	0.521964	0.671	0.259	3.48308e-46	9	KIF5B
2.79453e-50	0.680324	0.327	0.093	3.79162e-46	9	DYNC1I2
2.81632e-50	0.844895	0.294	0.08	3.82119e-46	9	TIMMDC1
2.8544e-50	0.691	0.383	0.12	3.87284e-46	9	YIPF3
3.51586e-50	0.68806	0.399	0.127	4.77032e-46	9	TTC1
3.61585e-50	0.861161	0.277	0.073	4.90598e-46	9	RAB35
3.66396e-50	0.72215	0.88	0.416	4.97126e-46	9	ARHGDIA
3.76001e-50	1.16343	0.198	0.042	5.10158e-46	9	SPRED1
3.94305e-50	-3.29889	0.264	0.533	5.34994e-46	9	IFITM2
4.27582e-50	0.90883	0.275	0.072	5.80143e-46	9	CYB561D2
4.63126e-50	1.04245	0.229	0.054	6.2837e-46	9	C8orf33
4.9473e-50	1.22623	0.19	0.039	6.7125e-46	9	DVL3
5.77131e-50	0.857722	0.37	0.115	7.83051e-46	9	NPTN
7.87332e-50	0.713724	0.397	0.126	1.06825e-45	9	MRPL28
8.78971e-50	1.06453	0.303	0.086	1.19259e-45	9	MIR22HG
1.04766e-49	0.592662	0.832	0.36	1.42147e-45	9	ATP5PF
1.20669e-49	0.777826	0.316	0.09	1.63723e-45	9	GLRX2
1.29991e-49	0.686301	0.893	0.479	1.76371e-45	9	NDUFA4
1.30994e-49	1.78331	0.122	0.018	1.77733e-45	9	FAM219A
1.32217e-49	1.38225	0.148	0.026	1.79392e-45	9	GRAMD4
1.50851e-49	1.01028	0.255	0.065	2.04675e-45	9	MROH1
1.51898e-49	0.821655	0.37	0.116	2.06096e-45	9	DICER1
1.59155e-49	0.665	0.305	0.086	2.15942e-45	9	PTGS1
1.7233e-49	0.864836	0.331	0.098	2.33818e-45	9	DBNDD2
1.87836e-49	0.525291	0.462	0.157	2.54856e-45	9	BLVRB
1.91681e-49	-1.32541	0.913	0.883	2.60073e-45	9	BTG1
1.97262e-49	0.583985	0.991	0.793	2.67645e-45	9	SRGN
2.50174e-49	1.13764	0.283	0.078	3.39435e-45	9	PSTPIP2
2.72064e-49	0.461957	0.455	0.152	3.69136e-45	9	PSMF1
3.07197e-49	0.607119	0.699	0.283	4.16805e-45	9	GHITM
3.59139e-49	0.693717	0.307	0.086	4.87279e-45	9	FAM173A
3.85794e-49	-1.54296	0.78	0.787	5.23446e-45	9	PNRC1
3.86868e-49	0.699763	0.438	0.149	5.24903e-45	9	TMEM70
4.10519e-49	1.06467	0.248	0.062	5.56992e-45	9	AMDHD2
4.64438e-49	0.810424	0.296	0.082	6.30149e-45	9	AGAP3
6.68464e-49	0.661789	0.706	0.292	9.06971e-45	9	NDUFA2
6.87756e-49	2.10481	0.111	0.015	9.33147e-45	9	SLC49A3
6.92595e-49	1.01177	0.198	0.043	9.39713e-45	9	SMPD1
7.3186e-49	0.606853	0.704	0.288	9.92987e-45	9	AUP1
7.70422e-49	0.691962	0.961	0.523	1.04531e-44	9	ARF1
7.97183e-49	0.522735	0.741	0.302	1.08162e-44	9	ENY2
1.12488e-48	0.753413	0.261	0.067	1.52624e-44	9	PIGBOS1
1.26295e-48	0.493558	0.444	0.148	1.71357e-44	9	DDRGK1
1.30971e-48	1.07034	0.207	0.046	1.77702e-44	9	MGAT4B
1.45161e-48	0.552988	0.669	0.264	1.96954e-44	9	TXNL4A
1.57749e-48	0.508363	0.577	0.213	2.14033e-44	9	MEA1
1.60093e-48	1.02205	0.203	0.045	2.17215e-44	9	ZDHHC16
1.60639e-48	1.0828	0.272	0.073	2.17956e-44	9	TM9SF1
1.62636e-48	0.385618	0.346	0.104	2.20664e-44	9	UBE2S
1.7234e-48	0.685026	0.9	0.479	2.33831e-44	9	GSTP1
1.76848e-48	1.29643	0.15	0.027	2.39947e-44	9	GALNS
1.79167e-48	0.984112	0.268	0.071	2.43093e-44	9	NPLOC4
1.79883e-48	0.620458	0.571	0.216	2.44065e-44	9	UBR4
2.03575e-48	0.870899	0.222	0.052	2.7621e-44	9	SPATS2L
2.07142e-48	1.39293	0.15	0.027	2.8105e-44	9	SCCPDH
2.11134e-48	0.578502	0.473	0.164	2.86467e-44	9	TXNDC12
2.39581e-48	-6.38871	0.017	0.349	3.25064e-44	9	PTPRCAP
2.43776e-48	0.703138	0.39	0.125	3.30755e-44	9	NECTIN2
2.44747e-48	0.973282	0.246	0.062	3.32073e-44	9	ZSWIM8
2.68251e-48	0.691957	0.366	0.114	3.63963e-44	9	USO1
2.78504e-48	0.563194	0.449	0.152	3.77875e-44	9	CCDC47
2.9473e-48	0.492612	0.412	0.134	3.99889e-44	9	COPS5
3.07103e-48	0.504744	0.449	0.151	4.16677e-44	9	TMX1
3.09678e-48	1.28284	0.203	0.045	4.20171e-44	9	NBPF9
3.21249e-48	0.58147	0.386	0.123	4.3587e-44	9	BRMS1
3.48046e-48	-0.814822	0.963	0.925	4.72229e-44	9	PFDN5
3.71347e-48	0.951432	0.231	0.056	5.03844e-44	9	TMEM214
4.28219e-48	0.576802	0.377	0.118	5.81008e-44	9	MIDN
4.49538e-48	0.754286	0.292	0.081	6.09933e-44	9	PPP6R2
4.87876e-48	0.896968	0.268	0.071	6.6195e-44	9	TMX2
5.34667e-48	0.73006	0.882	0.446	7.25437e-44	9	RPS27L
5.46891e-48	0.290601	0.682	0.285	7.42022e-44	9	HSPA5
5.53233e-48	0.559575	0.427	0.142	7.50626e-44	9	KCNAB2
5.76199e-48	0.93671	0.275	0.074	7.81786e-44	9	CYP51A1
5.79148e-48	0.790453	0.275	0.074	7.85788e-44	9	ARFIP2
5.96723e-48	0.487464	0.643	0.249	8.09634e-44	9	CARD19
6.57494e-48	0.681079	0.327	0.096	8.92088e-44	9	GPAA1
6.68515e-48	0.773124	0.318	0.093	9.07041e-44	9	WASHC2C
7.44863e-48	0.862791	0.229	0.055	1.01063e-43	9	SH3GL1
7.49989e-48	1.1373	0.242	0.061	1.01759e-43	9	ZBTB17
9.47704e-48	0.574531	0.416	0.138	1.28584e-43	9	ARL2BP
9.9828e-48	1.53662	0.15	0.027	1.35447e-43	9	CDK14
1.05965e-47	0.498941	0.704	0.28	1.43774e-43	9	ERH
1.0812e-47	-1.94165	0.649	0.683	1.46698e-43	9	TOMM7
1.10834e-47	0.751067	0.834	0.415	1.50379e-43	9	TUBA1B
1.25693e-47	0.826133	0.298	0.085	1.7054e-43	9	MVB12A
1.35393e-47	0.88328	0.251	0.064	1.83701e-43	9	UTP11
1.36714e-47	0.529938	0.551	0.203	1.85494e-43	9	RAB11B
1.42124e-47	0.635992	0.412	0.137	1.92834e-43	9	CTNNBL1
1.44579e-47	0.484912	0.499	0.178	1.96165e-43	9	DNM2
1.67006e-47	0.564105	0.405	0.133	2.26594e-43	9	TADA3
2.04651e-47	1.12185	0.205	0.047	2.7767e-43	9	PXDC1
2.2106e-47	1.50824	0.126	0.02	2.99934e-43	9	CPNE2
2.30715e-47	0.753941	0.275	0.074	3.13034e-43	9	ZDHHC12
2.34816e-47	0.75644	0.305	0.087	3.18599e-43	9	MRPL47
2.35797e-47	0.590963	0.488	0.176	3.1993e-43	9	RAPGEF1
2.73554e-47	0.507722	0.651	0.255	3.71158e-43	9	PDCD5
2.80938e-47	1.28644	0.12	0.018	3.81177e-43	9	SAV1
2.96541e-47	0.646433	0.464	0.164	4.02346e-43	9	CTNNA1
3.14018e-47	1.08209	0.27	0.074	4.2606e-43	9	ST3GAL6
3.44911e-47	0.674701	0.336	0.101	4.67975e-43	9	ME2
3.46699e-47	0.741185	0.344	0.106	4.70401e-43	9	TMEM126A
3.71317e-47	0.57288	0.527	0.196	5.03802e-43	9	STXBP2
3.7631e-47	0.575936	0.782	0.335	5.10578e-43	9	RBX1
3.8879e-47	0.605052	0.333	0.1	5.2751e-43	9	MOB3A
4.28896e-47	1.26657	0.2	0.045	5.81926e-43	9	RXRA
4.47194e-47	0.882726	0.464	0.171	6.06753e-43	9	MXD1
5.08954e-47	0.530006	0.508	0.184	6.90549e-43	9	RTF2
5.11955e-47	0.664149	0.42	0.143	6.9462e-43	9	NSFL1C
5.60779e-47	0.87544	0.322	0.097	7.60865e-43	9	PSMA2
5.77347e-47	0.637936	0.819	0.371	7.83344e-43	9	NDUFB2
6.48117e-47	0.672304	0.342	0.104	8.79365e-43	9	NFKBIB
6.79504e-47	0.83998	0.244	0.062	9.21951e-43	9	AL392172.1
7.01223e-47	0.570937	0.549	0.206	9.5142e-43	9	CD151
7.37884e-47	1.16325	0.185	0.04	1.00116e-42	9	UGDH
7.38569e-47	0.643098	0.373	0.119	1.00209e-42	9	TM2D2
8.48438e-47	0.553334	0.399	0.13	1.15116e-42	9	POLE4
8.71632e-47	0.559148	0.207	0.047	1.18263e-42	9	GLRX5
8.84019e-47	0.619269	0.357	0.111	1.19944e-42	9	CRK
9.5107e-47	0.727449	0.285	0.079	1.29041e-42	9	MRPS11
1.01148e-46	0.50557	0.451	0.154	1.37238e-42	9	SMIM29
1.07132e-46	0.612419	0.292	0.082	1.45357e-42	9	POP4
1.32284e-46	0.653996	0.312	0.091	1.79484e-42	9	PTPMT1
1.38888e-46	-6.85969	0.011	0.334	1.88444e-42	9	CD3E
1.39058e-46	0.507216	0.301	0.085	1.88673e-42	9	TAF10
1.40755e-46	0.544632	0.586	0.226	1.90977e-42	9	PSMA5
1.44796e-46	0.662418	0.309	0.09	1.96459e-42	9	MYO5A
1.5076e-46	0.899324	0.275	0.076	2.04552e-42	9	SNCA
1.62287e-46	1.34969	0.122	0.019	2.2019e-42	9	COQ2
1.67588e-46	1.19806	0.231	0.058	2.27383e-42	9	RAPGEF2
1.70749e-46	0.645115	0.965	0.611	2.31672e-42	9	ARPC3
1.94421e-46	1.41734	0.142	0.025	2.63791e-42	9	TMEM185B
1.94585e-46	0.660324	0.318	0.094	2.64013e-42	9	AL365205.1
2.08526e-46	0.632446	0.451	0.158	2.82928e-42	9	FAM32A
2.4063e-46	0.359825	0.767	0.354	3.26487e-42	9	GLUL
2.4251e-46	0.767966	0.279	0.077	3.29038e-42	9	FURIN
3.11486e-46	0.741082	0.301	0.086	4.22624e-42	9	MRPL40
3.18339e-46	1.23474	0.194	0.043	4.31922e-42	9	CTNS
3.42857e-46	0.252571	0.564	0.208	4.65189e-42	9	PTTG1IP
3.53778e-46	1.02593	0.24	0.062	4.80006e-42	9	GOLIM4
4.41222e-46	1.40955	0.148	0.027	5.98649e-42	9	TRMT61A
4.53115e-46	1.44032	0.131	0.022	6.14786e-42	9	MICALL1
4.59068e-46	0.664597	0.42	0.144	6.22863e-42	9	AAMP
4.59737e-46	0.578941	0.464	0.163	6.23771e-42	9	PITHD1
4.65275e-46	1.78073	0.157	0.031	6.31285e-42	9	C1QTNF1
5.14278e-46	-4.16009	0.065	0.389	6.97772e-42	9	CST7
6.02031e-46	0.558463	0.466	0.165	8.16836e-42	9	SNRPE
7.1086e-46	0.43109	0.632	0.247	9.64495e-42	9	CALM3
7.1553e-46	1.62394	0.129	0.021	9.70832e-42	9	LBX2-AS1
8.03741e-46	0.506018	0.536	0.199	1.09052e-41	9	TMEM165
9.23261e-46	0.578226	0.479	0.172	1.25268e-41	9	PNPLA2
1.04899e-45	1.46151	0.166	0.034	1.42327e-41	9	CENPBD1
1.12822e-45	0.613937	0.351	0.11	1.53077e-41	9	PCMT1
1.30587e-45	0.727864	0.255	0.067	1.7718e-41	9	TIMM50
1.53922e-45	0.504152	0.359	0.113	2.08842e-41	9	RGS19
1.61439e-45	0.913561	0.22	0.054	2.1904e-41	9	FAF2
1.85443e-45	0.498552	0.331	0.1	2.51609e-41	9	MZT1
2.43041e-45	0.638791	0.333	0.102	3.29759e-41	9	SNRNP27
2.4328e-45	1.03625	0.211	0.05	3.30082e-41	9	ELK1
2.50168e-45	0.539234	0.357	0.113	3.39428e-41	9	SNAPIN
2.68969e-45	0.623998	0.401	0.135	3.64938e-41	9	APIP
3.27932e-45	0.615973	0.366	0.117	4.44938e-41	9	UBE2V2
3.36902e-45	0.67504	0.281	0.08	4.57108e-41	9	H1F0
3.42485e-45	0.613001	0.593	0.236	4.64683e-41	9	SH3KBP1
3.45668e-45	0.499301	0.549	0.208	4.69002e-41	9	BAG1
3.49932e-45	0.468317	0.462	0.162	4.74788e-41	9	VPS35
3.66368e-45	0.455849	0.695	0.28	4.97088e-41	9	RAB2A
4.1499e-45	0.535345	0.386	0.126	5.63058e-41	9	MRPS12
4.15303e-45	1.06245	0.144	0.026	5.63483e-41	9	ZDHHC2
4.56911e-45	1.56155	0.137	0.024	6.19937e-41	9	ARSB
4.71131e-45	0.645067	0.78	0.347	6.39231e-41	9	PSMB1
4.84306e-45	0.487799	0.81	0.356	6.57107e-41	9	MRPS6
5.45725e-45	0.740446	0.368	0.12	7.4044e-41	9	HERC4
6.43371e-45	0.798693	0.22	0.054	8.72926e-41	9	TPMT
6.57068e-45	0.831448	0.301	0.089	8.91509e-41	9	TFE3
7.94244e-45	0.540145	0.773	0.342	1.07763e-40	9	KTN1
8.74179e-45	1.55556	0.12	0.019	1.18609e-40	9	BRPF3
9.47652e-45	0.688029	0.44	0.157	1.28577e-40	9	GLIPR2
9.56074e-45	0.475937	0.778	0.327	1.2972e-40	9	YWHAE
9.6478e-45	1.14885	0.19	0.043	1.30901e-40	9	CPNE8
9.64823e-45	0.767195	0.283	0.081	1.30907e-40	9	SLC31A1
9.7971e-45	0.722367	0.294	0.086	1.32927e-40	9	MAEA
1.15125e-44	1.52304	0.124	0.02	1.56202e-40	9	NLN
1.16624e-44	0.910032	0.301	0.09	1.58236e-40	9	SNAPC1
1.17832e-44	0.713098	0.255	0.068	1.59874e-40	9	SAMD4B
1.22968e-44	-1.6142	0.728	0.73	1.66843e-40	9	NPM1
1.34638e-44	0.964224	0.207	0.049	1.82677e-40	9	OPN3
1.44316e-44	0.546908	0.283	0.08	1.95808e-40	9	SIRT2
1.67222e-44	0.889369	0.187	0.041	2.26886e-40	9	CRLS1
1.69162e-44	0.790902	0.261	0.072	2.29518e-40	9	YIPF6
1.82346e-44	0.430551	0.479	0.172	2.47407e-40	9	NR1H2
2.16341e-44	0.646644	0.932	0.52	2.93531e-40	9	TPM3
2.17299e-44	0.5773	0.288	0.083	2.94831e-40	9	CLCN7
2.46647e-44	0.57614	0.458	0.164	3.34651e-40	9	STX7
2.96538e-44	0.837789	0.255	0.069	4.02343e-40	9	RASGRP3
2.99533e-44	-1.30941	0.845	0.829	4.06406e-40	9	MIF
3.4243e-44	1.06851	0.198	0.046	4.64609e-40	9	B4GALT7
3.56754e-44	0.888185	0.207	0.049	4.84044e-40	9	GOLGA5
3.71318e-44	0.35612	0.505	0.183	5.03805e-40	9	SZRD1
3.84669e-44	0.680315	0.327	0.101	5.21919e-40	9	CHMP1A
4.11257e-44	0.693336	0.915	0.488	5.57994e-40	9	TMBIM6
4.18546e-44	1.18727	0.17	0.036	5.67884e-40	9	TMEM220
4.19161e-44	0.498134	0.447	0.158	5.68717e-40	9	UBE2K
4.32529e-44	0.557721	0.475	0.174	5.86856e-40	9	DDIT3
4.69112e-44	0.941712	0.281	0.081	6.36491e-40	9	NFE2L1
5.66547e-44	0.604419	0.229	0.058	7.6869e-40	9	DOPEY2
6.24535e-44	0.499151	0.682	0.283	8.47368e-40	9	NDUFC1
6.41363e-44	0.350711	0.566	0.213	8.70201e-40	9	PDCD6
6.51218e-44	0.508557	0.516	0.193	8.83572e-40	9	PSMA3
6.9058e-44	0.76097	0.946	0.599	9.36979e-40	9	CYBA
6.93923e-44	0.759604	0.277	0.079	9.41514e-40	9	TMEM60
6.97296e-44	0.764254	0.314	0.096	9.46091e-40	9	COMMD9
7.07574e-44	0.485991	0.429	0.149	9.60036e-40	9	TNFRSF1A
7.49599e-44	0.460211	0.468	0.167	1.01706e-39	9	ACTR1A
7.67147e-44	0.592922	0.333	0.104	1.04086e-39	9	PTPN11
1.01812e-43	0.56422	0.37	0.123	1.38139e-39	9	ATP2B1-AS1
1.06826e-43	0.629321	0.503	0.191	1.44941e-39	9	ANXA7
1.14637e-43	0.345857	0.436	0.15	1.55539e-39	9	UBE3A
1.32485e-43	0.512219	0.715	0.297	1.79755e-39	9	MLF2
1.3966e-43	1.24237	0.176	0.039	1.8949e-39	9	PDLIM7
1.6513e-43	1.81847	0.118	0.019	2.24048e-39	9	TTLL4
1.79355e-43	0.918922	0.185	0.041	2.43349e-39	9	PLOD3
1.84174e-43	0.640089	0.312	0.094	2.49888e-39	9	PAGR1
2.36249e-43	0.458223	0.71	0.299	3.20543e-39	9	PET100
2.49883e-43	0.296428	0.514	0.188	3.39041e-39	9	MRPL43
2.85225e-43	0.486109	0.562	0.218	3.86994e-39	9	TMBIM1
3.047e-43	0.539897	0.756	0.325	4.13417e-39	9	PSMA1
3.29751e-43	1.27121	0.133	0.024	4.47406e-39	9	CLN6
4.04847e-43	0.51248	0.475	0.174	5.49297e-39	9	EIF6
5.03835e-43	0.929996	0.246	0.067	6.83603e-39	9	SPTLC1
5.51114e-43	1.70284	0.126	0.022	7.47752e-39	9	OPA3
5.54691e-43	0.440813	0.353	0.113	7.52605e-39	9	NDUFAF8
6.40161e-43	0.609973	0.364	0.12	8.6857e-39	9	LAMP2
6.76103e-43	0.713445	0.288	0.084	9.17337e-39	9	ZNF593
6.95815e-43	0.545709	0.878	0.399	9.44082e-39	9	LAMTOR4
7.09315e-43	1.09574	0.235	0.062	9.62399e-39	9	ST6GALNAC4
7.92907e-43	0.99754	0.129	0.022	1.07582e-38	9	ZNF318
8.30127e-43	0.836287	0.2	0.048	1.12632e-38	9	PTPN9
8.76083e-43	0.655184	0.375	0.126	1.18867e-38	9	TRIP12
9.65792e-43	0.79991	0.251	0.069	1.31039e-38	9	MCRS1
1.03496e-42	1.08639	0.181	0.041	1.40423e-38	9	TMEM150A
1.04903e-42	0.542319	0.399	0.137	1.42332e-38	9	UQCC2
1.08252e-42	0.285504	0.423	0.145	1.46876e-38	9	TDG
1.08794e-42	0.790965	0.279	0.081	1.47612e-38	9	RASSF2
1.19627e-42	0.622793	0.961	0.593	1.6231e-38	9	COX6A1
1.29934e-42	0.773109	0.296	0.09	1.76295e-38	9	LPP
1.33426e-42	0.704272	0.362	0.12	1.81032e-38	9	NUCB2
1.55124e-42	0.544251	0.373	0.124	2.10473e-38	9	RAB8A
1.58338e-42	0.488062	0.364	0.12	2.14833e-38	9	C1D
1.61905e-42	0.569153	0.29	0.085	2.19673e-38	9	CTBS
1.62043e-42	0.641374	0.386	0.131	2.1986e-38	9	HGS
1.77072e-42	1.05987	0.214	0.054	2.40252e-38	9	XRCC1
2.06669e-42	0.651122	0.37	0.124	2.80409e-38	9	CUEDC2
2.20959e-42	0.498611	0.728	0.311	2.99798e-38	9	PAK2
2.24099e-42	0.584165	0.329	0.104	3.04058e-38	9	ABR
2.32439e-42	0.618471	0.318	0.099	3.15374e-38	9	MPV17
2.54212e-42	1.09925	0.163	0.034	3.44915e-38	9	SMIM30
2.65142e-42	1.12192	0.253	0.072	3.59745e-38	9	SEMA4A
2.74253e-42	0.295603	0.468	0.168	3.72107e-38	9	METAP2
3.14964e-42	1.2302	0.111	0.017	4.27344e-38	9	AC006333.2
3.47924e-42	0.578285	0.364	0.121	4.72063e-38	9	GOLT1B
4.41692e-42	0.576529	0.407	0.143	5.99287e-38	9	COL4A3BP
4.70825e-42	-5.13709	0.046	0.345	6.38816e-38	9	IFITM1
5.47222e-42	0.959856	0.155	0.031	7.42471e-38	9	CDC34
5.52852e-42	0.545369	0.621	0.261	7.50109e-38	9	LMAN1
5.62756e-42	0.366734	0.695	0.287	7.63547e-38	9	DGUOK
6.83688e-42	0.674767	0.268	0.077	9.27627e-38	9	MAP3K11
7.14193e-42	0.450539	0.416	0.146	9.69017e-38	9	STX12
7.20441e-42	1.1096	0.159	0.033	9.77494e-38	9	GSK3A
7.26869e-42	0.784601	0.294	0.09	9.86216e-38	9	DLD
8.61852e-42	0.417093	0.388	0.131	1.16936e-37	9	CMTM3
8.66788e-42	0.724735	0.279	0.082	1.17606e-37	9	DYNC1LI1
9.16014e-42	0.48056	0.405	0.142	1.24285e-37	9	NFIC
9.64791e-42	0.498536	0.357	0.118	1.30903e-37	9	QKI
1.03703e-41	0.864999	0.179	0.04	1.40704e-37	9	ASB1
1.04821e-41	0.755279	0.298	0.092	1.42221e-37	9	GNA12
1.09895e-41	1.42023	0.135	0.025	1.49105e-37	9	SFXN5
1.36352e-41	0.573282	0.373	0.126	1.85002e-37	9	CREB3
1.49601e-41	0.360555	0.466	0.169	2.02979e-37	9	PHF5A
1.74369e-41	0.435799	0.368	0.122	2.36584e-37	9	JAGN1
1.79837e-41	0.463821	0.288	0.085	2.44003e-37	9	ZPR1
1.85733e-41	2.85501	0.107	0.017	2.52003e-37	9	GNG11
1.89405e-41	0.450314	0.488	0.183	2.56984e-37	9	TANK
1.91819e-41	0.467325	0.405	0.141	2.6026e-37	9	DEGS1
2.14658e-41	0.667822	0.314	0.098	2.91248e-37	9	LAP3
2.38669e-41	0.81651	0.246	0.068	3.23827e-37	9	RFXANK
2.63528e-41	0.472979	0.325	0.103	3.57555e-37	9	TRAPPC4
2.64545e-41	1.56156	0.146	0.029	3.58935e-37	9	CLDN12
2.85856e-41	0.667991	0.264	0.075	3.87849e-37	9	CPQ
2.86306e-41	0.827592	0.231	0.062	3.8846e-37	9	SRPRB
3.34494e-41	1.63005	0.216	0.058	4.53841e-37	9	PKIB
3.38214e-41	0.61604	0.333	0.108	4.58888e-37	9	PPP2R3C
3.61187e-41	0.445648	0.573	0.227	4.90059e-37	9	UBE2L3
4.22238e-41	1.24282	0.172	0.039	5.72893e-37	9	SLC25A19
4.41622e-41	1.07021	0.17	0.038	5.99193e-37	9	G6PC3
4.74088e-41	1.0182	0.176	0.04	6.43243e-37	9	HIP1
5.22132e-41	0.464252	0.479	0.179	7.08428e-37	9	EMC4
5.33618e-41	0.565615	0.373	0.127	7.24013e-37	9	GINM1
5.85679e-41	0.329964	0.403	0.139	7.94649e-37	9	MYO1F
6.41222e-41	1.38868	0.216	0.057	8.7001e-37	9	NMB
8.21011e-41	0.496073	0.399	0.14	1.11395e-36	9	POLR2G
1.03298e-40	0.435039	0.81	0.365	1.40155e-36	9	NDUFA3
1.04218e-40	0.39449	0.42	0.149	1.41403e-36	9	ZNF106
1.11215e-40	0.993906	0.237	0.066	1.50897e-36	9	TMED1
1.19828e-40	0.29004	0.46	0.167	1.62582e-36	9	POLR2F
1.28942e-40	0.717965	0.229	0.061	1.74948e-36	9	PCYT1A
1.31011e-40	0.607449	0.867	0.449	1.77755e-36	9	COX6C
1.40141e-40	0.691849	0.24	0.066	1.90144e-36	9	RCE1
1.64002e-40	0.841038	0.224	0.06	2.22518e-36	9	WDR13
1.70589e-40	0.374574	0.366	0.122	2.31455e-36	9	IAH1
1.78956e-40	0.514399	0.34	0.111	2.42807e-36	9	DDB1
1.89467e-40	1.15507	0.129	0.023	2.57069e-36	9	CAPN10
1.90218e-40	1.81878	0.113	0.019	2.58088e-36	9	KIF13A
1.95067e-40	0.761991	0.266	0.078	2.64667e-36	9	RNASEH1
1.95906e-40	0.445718	0.939	0.563	2.65805e-36	9	NFKBIA
1.9656e-40	1.0544	0.185	0.044	2.66693e-36	9	OTUD1
2.04352e-40	0.663851	0.344	0.115	2.77265e-36	9	NABP1
2.12602e-40	0.7658	0.27	0.08	2.88459e-36	9	ANXA4
2.21182e-40	0.450293	0.671	0.288	3.001e-36	9	RHOC
2.37914e-40	0.373449	0.503	0.191	3.22802e-36	9	CAPZA1
2.41477e-40	0.814926	0.192	0.046	3.27636e-36	9	RRAGD
2.49879e-40	0.515865	0.333	0.108	3.39035e-36	9	TAF11
2.5058e-40	1.50308	0.172	0.04	3.39986e-36	9	SLC48A1
2.52888e-40	0.945548	0.231	0.063	3.43119e-36	9	VRK2
2.57141e-40	0.44294	0.42	0.15	3.48889e-36	9	C14orf119
2.60599e-40	0.278078	0.603	0.243	3.5358e-36	9	BTG3
2.7101e-40	0.652064	0.353	0.12	3.67707e-36	9	TSG101
2.83368e-40	-6.26517	0.022	0.312	3.84473e-36	9	CD7
3.39611e-40	0.478842	0.329	0.106	4.60784e-36	9	SCYL1
3.60575e-40	1.02758	0.194	0.048	4.89228e-36	9	PCTP
3.66407e-40	0.509157	0.316	0.1	4.97141e-36	9	PLPBP
3.97073e-40	0.962716	0.166	0.036	5.38748e-36	9	JMJD8
4.10446e-40	0.543733	0.447	0.167	5.56894e-36	9	NFKB2
4.52548e-40	1.14674	0.174	0.04	6.14017e-36	9	TFPI
4.53301e-40	0.616193	0.366	0.127	6.15039e-36	9	SDCCAG8
4.55217e-40	0.733162	0.288	0.088	6.17638e-36	9	CHST7
4.72481e-40	0.527291	0.333	0.109	6.41062e-36	9	FDPS
4.90256e-40	1.11845	0.144	0.029	6.6518e-36	9	SMUG1
4.95408e-40	0.399931	0.434	0.156	6.7217e-36	9	TMEM9B
4.99703e-40	1.26848	0.153	0.032	6.77998e-36	9	ACVR1
5.45028e-40	0.542579	0.397	0.142	7.39494e-36	9	IRAK3
6.13716e-40	1.33643	0.118	0.02	8.3269e-36	9	DVL1
6.22849e-40	0.366555	0.503	0.193	8.45081e-36	9	EWSR1
6.46869e-40	0.643775	0.333	0.111	8.77672e-36	9	DOT1L
6.57134e-40	1.55552	0.105	0.016	8.916e-36	9	SELENON
7.13948e-40	0.340146	0.475	0.177	9.68684e-36	9	COPB2
7.40472e-40	0.560675	0.39	0.137	1.00467e-35	9	CHCHD1
8.59206e-40	0.523134	0.373	0.128	1.16577e-35	9	EHD1
8.63399e-40	0.491563	0.279	0.083	1.17146e-35	9	CRIPT
9.36768e-40	0.29392	0.56	0.22	1.27101e-35	9	SSU72
9.57269e-40	1.51532	0.133	0.025	1.29882e-35	9	NDST1
1.12928e-39	0.836579	0.251	0.072	1.5322e-35	9	PNPLA6
1.21931e-39	0.988	0.183	0.044	1.65436e-35	9	RNF185
1.36237e-39	0.663103	0.253	0.072	1.84847e-35	9	SAE1
1.4081e-39	0.574324	0.305	0.096	1.91051e-35	9	PEF1
1.59074e-39	0.40018	0.368	0.126	2.15831e-35	9	SPG7
1.63267e-39	0.73352	0.325	0.107	2.2152e-35	9	NCF4
1.83273e-39	0.649523	0.218	0.057	2.48665e-35	9	TMEM216
1.8405e-39	0.525212	0.449	0.167	2.49719e-35	9	FDX1
1.99159e-39	0.430481	0.438	0.161	2.70219e-35	9	DNAJB9
2.25719e-39	0.643456	0.917	0.554	3.06256e-35	9	ATP6V1G1
2.52812e-39	0.763016	0.224	0.06	3.43016e-35	9	GANAB
2.88273e-39	0.472378	0.497	0.193	3.91129e-35	9	SNRPD1
2.99074e-39	0.45295	0.375	0.13	4.05784e-35	9	UBN1
3.1595e-39	0.438358	0.364	0.123	4.28681e-35	9	HMG20B
3.20718e-39	0.25536	0.479	0.177	4.35151e-35	9	AP3S1
3.22507e-39	0.98173	0.196	0.049	4.37577e-35	9	GPR137
3.24981e-39	0.721461	0.266	0.079	4.40935e-35	9	TMEM189
3.31811e-39	0.347005	0.373	0.128	4.50201e-35	9	FIBP
3.41693e-39	0.493075	0.638	0.274	4.6361e-35	9	MRPL14
3.42725e-39	1.18679	0.179	0.043	4.65009e-35	9	MPV17L2
4.16347e-39	1.35782	0.111	0.019	5.64899e-35	9	FAR2
4.23641e-39	0.593528	0.871	0.446	5.74796e-35	9	SNX3
4.27512e-39	1.28463	0.157	0.034	5.80049e-35	9	TMEM106A
4.86708e-39	0.741024	0.29	0.091	6.60365e-35	9	SLC44A1
5.34494e-39	0.857617	0.172	0.04	7.25201e-35	9	C8orf82
5.76557e-39	1.30416	0.118	0.021	7.82273e-35	9	CLIP2
6.63253e-39	0.710837	0.224	0.061	8.99902e-35	9	RAP2C
6.75152e-39	0.447804	0.447	0.166	9.16046e-35	9	IRF2
6.99726e-39	0.860868	0.198	0.05	9.49388e-35	9	HDHD5
7.84659e-39	1.12318	0.159	0.035	1.06462e-34	9	ABHD8
8.10297e-39	0.561212	0.342	0.115	1.09941e-34	9	UBE2R2
8.17579e-39	0.818129	0.205	0.053	1.10929e-34	9	SNRNP25
9.53661e-39	0.818568	0.22	0.059	1.29393e-34	9	BOD1
9.77216e-39	0.807845	0.24	0.068	1.32589e-34	9	HSPA13
9.83499e-39	0.836645	0.261	0.078	1.33441e-34	9	2021-09-11
1.00621e-38	0.496505	0.233	0.064	1.36523e-34	9	MSRA
1.02546e-38	0.574596	0.292	0.091	1.39134e-34	9	ALG2
1.09148e-38	0.595032	0.867	0.463	1.48093e-34	9	HSP90B1
1.1104e-38	0.526941	0.251	0.072	1.50659e-34	9	PEX2
1.14304e-38	0.690001	0.2	0.051	1.55088e-34	9	FAM207A
1.1707e-38	1.40214	0.17	0.04	1.58841e-34	9	ZC3H12C
1.23459e-38	0.430909	0.338	0.112	1.67509e-34	9	CDC123
1.25645e-38	0.979748	0.163	0.037	1.70475e-34	9	TBC1D10B
1.33778e-38	0.334468	0.536	0.21	1.8151e-34	9	LSM4
1.34939e-38	0.402086	0.706	0.309	1.83085e-34	9	NDUFB1
1.38138e-38	0.868888	0.259	0.077	1.87425e-34	9	NOTCH2NL
1.46334e-38	0.730998	0.22	0.059	1.98546e-34	9	ALG3
1.67334e-38	0.882538	0.214	0.057	2.27039e-34	9	GSR
1.67914e-38	1.03236	0.185	0.045	2.27826e-34	9	NAGPA
1.7261e-38	0.528271	0.296	0.093	2.34197e-34	9	CISD3
1.72795e-38	0.461483	0.366	0.128	2.34448e-34	9	NBN
1.77926e-38	0.554514	0.233	0.065	2.4141e-34	9	SLC35C2
1.91618e-38	0.773625	0.227	0.062	2.59987e-34	9	EXOC3
1.92465e-38	0.457687	0.288	0.089	2.61136e-34	9	ZDHHC3
1.94396e-38	0.856541	0.2	0.051	2.63756e-34	9	EBNA1BP2
1.9778e-38	0.408191	0.423	0.154	2.68348e-34	9	NELFE
2.15674e-38	0.718385	0.229	0.063	2.92626e-34	9	DTX2
2.29206e-38	0.309328	0.423	0.154	3.10987e-34	9	RPAIN
2.50801e-38	0.406461	0.344	0.115	3.40286e-34	9	EIF3J
2.72458e-38	0.413793	0.747	0.326	3.69671e-34	9	MTCH1
2.80915e-38	0.409932	0.394	0.14	3.81145e-34	9	SHOC2
3.02827e-38	0.886479	0.216	0.058	4.10876e-34	9	ORAI2
3.05202e-38	0.481698	0.397	0.143	4.14098e-34	9	PSMC6
3.06977e-38	0.931598	0.203	0.053	4.16506e-34	9	MSRB1
3.32622e-38	0.52845	0.314	0.102	4.51302e-34	9	RSU1
3.48839e-38	0.387948	0.721	0.318	4.73304e-34	9	NFE2L2
3.87835e-38	0.805384	0.205	0.054	5.26214e-34	9	SLC35E3
4.02278e-38	0.302497	0.586	0.234	5.45811e-34	9	CAMTA1
4.81536e-38	0.602064	0.279	0.086	6.53348e-34	9	UROD
4.91557e-38	0.407157	0.858	0.396	6.66945e-34	9	KRTCAP2
5.08095e-38	0.489871	0.316	0.103	6.89384e-34	9	RBM42
6.41076e-38	0.710447	0.192	0.048	8.69812e-34	9	VPS53
7.32308e-38	0.604936	0.205	0.053	9.93596e-34	9	UCHL3
7.33482e-38	0.808471	0.222	0.062	9.95189e-34	9	GNB4
7.8511e-38	0.491545	0.331	0.11	1.06524e-33	9	COA4
7.98451e-38	0.521116	0.856	0.429	1.08334e-33	9	LCP1
8.72576e-38	0.576892	0.46	0.181	1.18391e-33	9	TRAF1
8.87439e-38	0.469547	0.327	0.109	1.20408e-33	9	USP14
8.9578e-38	0.71994	0.253	0.075	1.21539e-33	9	BET1
9.71808e-38	0.818087	0.22	0.061	1.31855e-33	9	TIGAR
1.05376e-37	0.971815	0.227	0.064	1.42974e-33	9	SHTN1
1.1533e-37	0.872355	0.124	0.023	1.5648e-33	9	MOB3C
1.18038e-37	0.995639	0.142	0.029	1.60155e-33	9	THTPA
1.22673e-37	0.273579	0.394	0.14	1.66443e-33	9	UBE2E3
1.25771e-37	0.533981	0.298	0.095	1.70646e-33	9	SREBF2
1.26805e-37	1.02508	0.15	0.033	1.72049e-33	9	CLPB
1.31273e-37	1.23664	0.142	0.03	1.78111e-33	9	ATP11A
1.49521e-37	0.531893	0.314	0.102	2.02871e-33	9	CDIPT
1.52144e-37	1.14315	0.144	0.03	2.06429e-33	9	MRPL12
1.60573e-37	1.09271	0.174	0.042	2.17865e-33	9	MRPL53
1.63844e-37	0.423451	0.475	0.184	2.22303e-33	9	ATP5MC1
1.78756e-37	0.743499	0.218	0.06	2.42537e-33	9	DCAF13
1.87594e-37	0.40216	0.401	0.146	2.54527e-33	9	TIPRL
2.07276e-37	-5.58944	0.089	0.358	2.81232e-33	9	CCL5
2.12935e-37	0.274376	0.551	0.218	2.8891e-33	9	MAF1
2.23447e-37	0.360371	0.492	0.193	3.03173e-33	9	ADAM10
2.39032e-37	0.717917	0.253	0.075	3.24319e-33	9	SEC24C
2.39089e-37	0.639813	0.264	0.08	3.24396e-33	9	ZDHHC4
2.39644e-37	1.35697	0.161	0.037	3.25149e-33	9	AP005019.1
2.45026e-37	0.80692	0.24	0.07	3.32451e-33	9	DHX16
2.4837e-37	0.36995	0.349	0.119	3.36988e-33	9	MRPS7
2.52974e-37	0.403562	0.316	0.104	3.43236e-33	9	WAS
2.57676e-37	0.448243	0.434	0.163	3.49614e-33	9	SNX2
2.75748e-37	0.961516	0.194	0.05	3.74135e-33	9	CHMP6
2.80849e-37	0.626563	0.24	0.069	3.81055e-33	9	DCUN1D5
2.83441e-37	0.455836	0.736	0.327	3.84572e-33	9	CAP1
2.91057e-37	0.40632	0.373	0.132	3.94906e-33	9	ARL4A
3.06572e-37	0.624493	0.192	0.049	4.15957e-33	9	NAB1
3.11141e-37	0.519948	0.27	0.083	4.22156e-33	9	C6orf89
3.33478e-37	1.71711	0.122	0.023	4.52463e-33	9	MAMLD1
3.68671e-37	0.354155	0.749	0.336	5.00212e-33	9	PCBP1
3.68925e-37	0.295585	0.68	0.286	5.00557e-33	9	COPS9
3.73372e-37	0.550129	0.303	0.099	5.06591e-33	9	TM2D1
3.88708e-37	0.537591	0.501	0.203	5.274e-33	9	DDOST
3.90458e-37	0.809272	0.163	0.038	5.29774e-33	9	ZCCHC9
4.19122e-37	0.934702	0.183	0.046	5.68665e-33	9	CERS5
4.42099e-37	1.16134	0.144	0.031	5.9984e-33	9	CHPF
5.97505e-37	0.934707	0.148	0.032	8.10694e-33	9	ZNF576
6.7281e-37	0.274435	0.32	0.106	9.12868e-33	9	RABEP1
7.61441e-37	0.595908	0.27	0.084	1.03312e-32	9	PYM1
7.95408e-37	0.382418	0.706	0.31	1.07921e-32	9	RILPL2
8.61123e-37	1.0954	0.148	0.032	1.16837e-32	9	MTG2
8.68312e-37	0.300964	0.407	0.15	1.17813e-32	9	APP
8.74703e-37	0.524445	0.34	0.118	1.1868e-32	9	NRBF2
8.83883e-37	1.20774	0.122	0.023	1.19925e-32	9	NAGLU
8.87864e-37	-3.81127	0.05	0.327	1.20465e-32	9	CD52
9.03791e-37	0.523864	0.29	0.092	1.22626e-32	9	GLTP
9.13081e-37	0.44764	0.786	0.368	1.23887e-32	9	SELENOH
9.23876e-37	0.492473	0.281	0.088	1.25352e-32	9	MAD1L1
1.20189e-36	0.568662	0.316	0.107	1.63073e-32	9	DCTN1
1.20215e-36	0.514415	0.817	0.397	1.63108e-32	9	COX5A
1.2324e-36	0.689868	0.237	0.069	1.67212e-32	9	NFKBIE
1.24737e-36	1.19439	0.139	0.029	1.69243e-32	9	TAF13
1.3421e-36	0.371244	0.359	0.126	1.82096e-32	9	SAMHD1
1.40614e-36	0.866507	0.248	0.075	1.90785e-32	9	MYD88
1.49603e-36	0.632668	0.237	0.069	2.02981e-32	9	MICA
2.0415e-36	0.500774	0.333	0.114	2.76991e-32	9	NARS
2.1672e-36	0.373382	0.261	0.079	2.94046e-32	9	LZIC
2.3547e-36	0.7	0.268	0.084	3.19486e-32	9	FMNL3
2.7141e-36	0.800894	0.185	0.047	3.68249e-32	9	YIPF2
2.85754e-36	0.33572	0.242	0.07	3.87711e-32	9	ELAVL1
2.93757e-36	0.313048	0.745	0.325	3.98569e-32	9	C11orf58
3.01878e-36	0.996779	0.176	0.044	4.09588e-32	9	SNX19
3.1192e-36	0.401242	0.318	0.106	4.23213e-32	9	TRIM44
3.20889e-36	0.489013	0.248	0.074	4.35382e-32	9	FAM200B
3.31128e-36	0.320333	0.427	0.161	4.49274e-32	9	YWHAG
3.63108e-36	0.368416	0.475	0.186	4.92665e-32	9	ETF1
3.66965e-36	1.27953	0.137	0.029	4.97899e-32	9	AGRN
3.74557e-36	0.368009	0.588	0.247	5.08199e-32	9	TMEM14B
3.7487e-36	0.576724	0.268	0.083	5.08623e-32	9	RUFY1
3.75566e-36	0.368064	0.397	0.145	5.09567e-32	9	HADHB
4.04924e-36	0.362909	0.471	0.188	5.49402e-32	9	CD9
4.17333e-36	0.713155	0.19	0.049	5.66237e-32	9	PLAU
4.30854e-36	0.583484	0.242	0.071	5.84583e-32	9	SNX29
4.59331e-36	0.618202	0.261	0.081	6.2322e-32	9	MRPS10
4.84787e-36	0.534542	0.272	0.086	6.57759e-32	9	TRIO
4.91182e-36	0.651581	0.237	0.07	6.66435e-32	9	DAPK1
5.63e-36	0.526569	0.318	0.108	7.63878e-32	9	SSH1
5.79405e-36	0.640894	0.279	0.089	7.86137e-32	9	C5orf51
5.85976e-36	0.599217	0.205	0.055	7.95052e-32	9	BRD7
6.28758e-36	0.624978	0.325	0.112	8.53098e-32	9	SPART
6.35757e-36	0.631864	0.251	0.076	8.62596e-32	9	AC016831.1
6.67683e-36	0.451893	0.288	0.093	9.05912e-32	9	LLPH
7.0703e-36	0.470535	0.336	0.116	9.59299e-32	9	IL17RA
7.11425e-36	0.624191	0.275	0.087	9.65261e-32	9	CYTH4
8.60772e-36	0.39561	0.379	0.138	1.16789e-31	9	MORF4L2
9.00239e-36	0.262201	0.357	0.125	1.22144e-31	9	DNMT1
9.40279e-36	0.525658	0.294	0.096	1.27577e-31	9	ATG101
9.93505e-36	0.285095	0.527	0.212	1.34799e-31	9	SNRPB2
1.05385e-35	0.95689	0.174	0.043	1.42987e-31	9	PGM3
1.05776e-35	0.678515	0.275	0.088	1.43517e-31	9	GLYR1
1.08074e-35	0.862485	0.124	0.024	1.46635e-31	9	GTPBP2
1.29175e-35	0.96899	0.176	0.044	1.75265e-31	9	NCSTN
1.32584e-35	1.00629	0.159	0.037	1.7989e-31	9	PIP4P2
1.5048e-35	0.741987	0.216	0.061	2.04171e-31	9	CINP
1.52625e-35	0.805581	0.139	0.03	2.07082e-31	9	MICAL2
1.53351e-35	0.987142	0.142	0.031	2.08067e-31	9	INTS1
1.58763e-35	1.29206	0.137	0.029	2.1541e-31	9	ITGB5
1.82492e-35	0.254603	0.405	0.149	2.47606e-31	9	LSM6
1.83166e-35	0.297332	0.582	0.241	2.48519e-31	9	SNRPD3
1.8844e-35	0.324478	0.505	0.202	2.55675e-31	9	MFF
1.90531e-35	1.00584	0.102	0.017	2.58513e-31	9	RRP36
2.0071e-35	0.369018	0.351	0.123	2.72324e-31	9	TMEM35B
2.01947e-35	1.15382	0.126	0.025	2.74002e-31	9	ZNF703
2.15392e-35	0.561212	0.671	0.312	2.92244e-31	9	RNF145
2.22271e-35	0.565425	0.229	0.066	3.01578e-31	9	NME1
2.24797e-35	0.366277	0.577	0.243	3.05005e-31	9	POLD4
2.32928e-35	0.416513	0.364	0.131	3.16037e-31	9	SDF2
2.35778e-35	1.15757	0.131	0.027	3.19904e-31	9	ASB6
2.39734e-35	0.496445	0.364	0.131	3.25271e-31	9	DNAJC2
2.48127e-35	0.650068	0.257	0.08	3.36659e-31	9	HSD17B4
2.57508e-35	0.967953	0.205	0.057	3.49386e-31	9	SLC1A4
2.63065e-35	0.599827	0.237	0.07	3.56927e-31	9	SRP68
2.64465e-35	0.284937	0.34	0.119	3.58825e-31	9	ACSL3
3.20092e-35	0.567552	0.364	0.132	4.34301e-31	9	RAB34
3.25375e-35	0.90032	0.142	0.031	4.41468e-31	9	TFDP1
3.86017e-35	0.589399	0.187	0.049	5.23748e-31	9	INPP1
3.87638e-35	0.299136	0.377	0.136	5.25948e-31	9	MTIF3
3.87903e-35	0.397094	0.425	0.162	5.26306e-31	9	UBQLN1
4.06461e-35	0.421379	0.305	0.102	5.51486e-31	9	SF3B4
4.20667e-35	0.317123	0.473	0.186	5.7076e-31	9	CASP4
4.39797e-35	0.589806	0.242	0.073	5.96717e-31	9	ITPA
4.4072e-35	0.541036	0.39	0.147	5.97969e-31	9	ANO6
5.03881e-35	0.52113	0.943	0.541	6.83666e-31	9	UQCR11
5.58159e-35	0.530112	0.828	0.42	7.5731e-31	9	TBCA
5.92055e-35	0.669072	0.205	0.057	8.033e-31	9	ARHGEF10L
5.9716e-35	0.739751	0.192	0.051	8.10227e-31	9	UBE2E2
6.04171e-35	0.339764	0.468	0.183	8.19739e-31	9	LSM10
6.46506e-35	0.469936	0.967	0.632	8.77179e-31	9	CLIC1
6.50097e-35	0.805811	0.216	0.062	8.82052e-31	9	ZMAT5
6.52521e-35	0.911074	0.161	0.039	8.8534e-31	9	ILVBL
6.68044e-35	0.383957	0.325	0.112	9.06403e-31	9	FEZ2
6.91938e-35	0.381206	0.314	0.106	9.38821e-31	9	PTPRJ
7.6412e-35	0.452555	0.303	0.101	1.03676e-30	9	CWC25
7.68876e-35	-3.38547	0.172	0.408	1.04321e-30	9	LDHB
8.40819e-35	0.329527	0.41	0.154	1.14082e-30	9	FAM204A
8.7677e-35	0.467889	0.298	0.1	1.1896e-30	9	ZFHX3
9.61248e-35	-0.821004	0.935	0.836	1.30422e-30	9	COX4I1
1.05925e-34	0.60538	0.362	0.133	1.43719e-30	9	CLIC4
1.30417e-34	0.42308	0.336	0.118	1.76949e-30	9	TFG
1.38981e-34	0.900175	0.168	0.041	1.8857e-30	9	SLC26A11
1.5082e-34	0.474939	0.797	0.38	2.04633e-30	9	ATP5PD
1.5334e-34	0.764348	0.17	0.042	2.08052e-30	9	B3GALT4
1.60273e-34	0.34112	0.573	0.243	2.17458e-30	9	BANF1
1.61726e-34	1.8401	0.113	0.022	2.1943e-30	9	AK4
1.67571e-34	0.961924	0.227	0.068	2.2736e-30	9	MFSD2A
1.72591e-34	1.32176	0.12	0.024	2.34172e-30	9	RNF19B
1.81517e-34	0.941183	0.105	0.018	2.46282e-30	9	DOCK7
1.98484e-34	0.53102	0.272	0.088	2.69304e-30	9	ADSL
2.14521e-34	0.346227	0.453	0.179	2.91062e-30	9	PSMD13
2.67147e-34	0.704269	0.242	0.074	3.62465e-30	9	GON7
3.01171e-34	0.359584	0.298	0.1	4.08629e-30	9	URM1
3.01862e-34	0.597496	0.255	0.08	4.09567e-30	9	CYTH2
3.313e-34	0.64215	0.272	0.089	4.49508e-30	9	GAB2
3.39399e-34	0.390734	0.379	0.14	4.60497e-30	9	RBMS1
3.42997e-34	1.06568	0.148	0.034	4.65378e-30	9	SLC35B4
3.65432e-34	0.977849	0.314	0.112	4.95819e-30	9	LGMN
3.92753e-34	0.665998	0.392	0.152	5.32887e-30	9	CASP1
3.99585e-34	0.321795	0.357	0.128	5.42157e-30	9	TAF9
4.2058e-34	0.404447	0.368	0.135	5.70643e-30	9	COA6
4.3586e-34	0.345999	0.551	0.234	5.91375e-30	9	TOP1
4.44973e-34	0.306737	0.364	0.132	6.0374e-30	9	UBA1
4.51005e-34	0.285589	0.449	0.174	6.11924e-30	9	CCDC124
5.3319e-34	0.461352	0.314	0.109	7.23432e-30	9	RBM23
5.36923e-34	0.6091	0.333	0.12	7.28498e-30	9	ETFA
5.472e-34	0.597609	0.205	0.057	7.42441e-30	9	STRN3
5.80032e-34	0.520725	0.272	0.088	7.86988e-30	9	FBXL15
5.83536e-34	0.45379	0.863	0.421	7.91741e-30	9	WDR83OS
5.97425e-34	0.426389	0.647	0.293	8.10587e-30	9	TNIP1
6.83842e-34	1.05674	0.135	0.029	9.27837e-30	9	WDFY3
7.15191e-34	0.712736	0.194	0.053	9.70371e-30	9	UGGT1
7.7893e-34	0.863051	0.17	0.043	1.05685e-29	9	SNX11
7.83727e-34	0.351681	0.379	0.14	1.06336e-29	9	PRPF6
8.23073e-34	0.573981	0.227	0.067	1.11674e-29	9	ZFPL1
9.32357e-34	0.838234	0.137	0.03	1.26502e-29	9	ATAD3B
1.14347e-33	0.676621	0.211	0.061	1.55146e-29	9	EHBP1L1
1.27445e-33	0.47785	0.882	0.45	1.72917e-29	9	UQCR10
1.28245e-33	0.352204	0.813	0.398	1.74003e-29	9	HMGN2
1.40766e-33	0.344679	0.44	0.172	1.90991e-29	9	MCRIP1
1.65689e-33	-0.668332	0.39	0.145	2.24807e-29	9	AIF1
1.71857e-33	0.390034	0.272	0.089	2.33176e-29	9	FBXO9
1.74595e-33	1.17111	0.135	0.03	2.36891e-29	9	DHRS7B
1.85046e-33	0.348693	0.56	0.237	2.51071e-29	9	C19orf70
2.09535e-33	0.476304	0.272	0.089	2.84298e-29	9	GPS2
2.10985e-33	0.316362	0.261	0.083	2.86264e-29	9	TXNDC11
2.2769e-33	0.347879	0.264	0.084	3.08929e-29	9	SMIM19
2.37967e-33	0.665078	0.194	0.053	3.22874e-29	9	ATN1
2.58401e-33	1.0741	0.19	0.052	3.50598e-29	9	MAP3K4
2.62036e-33	0.525141	0.255	0.081	3.5553e-29	9	ARFRP1
2.7635e-33	0.477978	0.728	0.346	3.74951e-29	9	TMEM50A
2.79822e-33	1.21941	0.107	0.02	3.79662e-29	9	MORN2
3.02887e-33	0.684822	0.17	0.043	4.10957e-29	9	POLR2J3.1
3.22014e-33	1.10429	0.2	0.057	4.36908e-29	9	POU2F2
3.31804e-33	0.328464	0.484	0.196	4.50191e-29	9	NUTF2
3.45741e-33	0.985548	0.187	0.051	4.69101e-29	9	CHM
3.93576e-33	1.32893	0.105	0.019	5.34003e-29	9	UBTD2
4.04357e-33	0.594991	0.192	0.052	5.48631e-29	9	FADD
4.06417e-33	0.518961	0.251	0.079	5.51426e-29	9	MRPS33
4.40688e-33	0.338903	0.34	0.122	5.97926e-29	9	THOC7
4.47062e-33	-2.93332	0.259	0.453	6.06574e-29	9	NOP53
4.7439e-33	0.996629	0.148	0.035	6.43652e-29	9	BORCS8
4.84347e-33	0.644248	0.235	0.073	6.57162e-29	9	WASHC2A
5.09453e-33	0.533441	0.281	0.094	6.91226e-29	9	PLEKHM1
5.41141e-33	0.417208	0.279	0.092	7.3422e-29	9	TAF12
6.27537e-33	0.39716	0.431	0.171	8.51442e-29	9	RAD23B
6.37493e-33	0.440008	0.214	0.062	8.6495e-29	9	WASHC1
6.66199e-33	0.278505	0.331	0.118	9.03899e-29	9	EFR3A
6.85495e-33	0.396834	0.379	0.143	9.3008e-29	9	PTBP1
6.86376e-33	0.263227	0.322	0.113	9.31275e-29	9	SEC63
7.08582e-33	0.390107	0.2	0.056	9.61404e-29	9	RNF220
7.84197e-33	0.297661	0.549	0.23	1.064e-28	9	CDC26
8.0957e-33	0.344794	0.205	0.058	1.09843e-28	9	STK16
8.24291e-33	0.484537	0.244	0.076	1.1184e-28	9	NUP62
8.47935e-33	0.704103	0.159	0.039	1.15048e-28	9	KCTD13
8.91328e-33	0.463984	0.296	0.102	1.20935e-28	9	RAMMET
9.21935e-33	0.625386	0.214	0.063	1.25088e-28	9	SNX4
9.58938e-33	-2.57946	0.357	0.51	1.30109e-28	9	ARHGDIB
1.05829e-32	0.388546	0.268	0.087	1.43589e-28	9	RETREG2
1.09544e-32	0.296467	0.412	0.159	1.4863e-28	9	ZFAND6
1.17677e-32	0.838583	0.153	0.037	1.59664e-28	9	TOR2A
1.23262e-32	0.629212	0.246	0.078	1.67242e-28	9	PELO
1.23379e-32	0.532356	0.261	0.085	1.67401e-28	9	GNAQ
1.24471e-32	0.830082	0.168	0.043	1.68882e-28	9	PTPN23
1.26517e-32	0.49967	0.266	0.087	1.71658e-28	9	ERBIN
1.30373e-32	0.413845	0.292	0.1	1.76891e-28	9	VBP1
1.36769e-32	0.30546	0.634	0.278	1.85568e-28	9	RBM17
1.37844e-32	0.535423	0.216	0.063	1.87027e-28	9	EMC8
1.44174e-32	0.947954	0.17	0.044	1.95615e-28	9	TANGO2
1.44182e-32	0.752262	0.19	0.052	1.95626e-28	9	TAX1BP3
1.47733e-32	1.20819	0.244	0.079	2.00445e-28	9	ADA
1.48532e-32	-4.47904	0.124	0.362	2.01528e-28	9	IL7R
1.58389e-32	0.307523	0.325	0.115	2.14902e-28	9	DEDD2
1.80327e-32	0.282864	0.296	0.1	2.44668e-28	9	ZSWIM7
1.81318e-32	0.30881	0.695	0.311	2.46012e-28	9	EIF2S2
2.0106e-32	0.82627	0.174	0.046	2.72798e-28	9	SIRT6
2.27341e-32	-5.55202	0.028	0.274	3.08456e-28	9	CD69
2.27347e-32	0.279505	0.346	0.126	3.08464e-28	9	CHCHD5
2.34964e-32	0.52306	0.908	0.528	3.188e-28	9	ATP5MD
2.37388e-32	0.73909	0.203	0.058	3.22087e-28	9	COASY
2.38952e-32	0.288392	0.49	0.202	3.2421e-28	9	DDX39A
2.41452e-32	0.949669	0.196	0.056	3.27602e-28	9	AC004922.1
2.47158e-32	0.301017	0.431	0.169	3.35344e-28	9	TWF2
2.47532e-32	0.792656	0.214	0.064	3.35851e-28	9	EFTUD2
2.56246e-32	0.885313	0.129	0.028	3.47674e-28	9	CLCC1
2.64307e-32	0.594604	0.242	0.076	3.58611e-28	9	TRAF3
2.79443e-32	0.368273	0.954	0.661	3.79149e-28	9	ALDOA
2.84661e-32	0.983756	0.155	0.038	3.86228e-28	9	PLA2G15
2.84785e-32	-5.34575	0.024	0.268	3.86396e-28	9	RARRES3
2.90206e-32	0.510929	0.198	0.056	3.93752e-28	9	NDUFA7
2.98947e-32	0.385383	0.257	0.083	4.05611e-28	9	COMMD1
3.06547e-32	0.26085	0.438	0.173	4.15924e-28	9	CHIC2
3.09139e-32	0.535549	0.272	0.091	4.19439e-28	9	HNRNPH2
3.15662e-32	0.569784	0.473	0.2	4.2829e-28	9	UCP2
3.62711e-32	0.38955	0.29	0.099	4.92127e-28	9	STAT6
3.69308e-32	0.498844	0.388	0.151	5.01078e-28	9	SND1
3.95605e-32	0.321437	0.272	0.09	5.36757e-28	9	PIGT
3.96824e-32	0.343843	0.301	0.104	5.38411e-28	9	PRKAR2A
4.01175e-32	0.336608	0.556	0.239	5.44315e-28	9	NUCB1
4.08495e-32	1.23423	0.133	0.03	5.54247e-28	9	MB21D2
4.32969e-32	0.808724	0.161	0.041	5.87452e-28	9	TMEM218
4.46722e-32	0.6834	0.187	0.052	6.06113e-28	9	SMG9
4.54799e-32	0.50199	0.283	0.096	6.17071e-28	9	PGS1
4.63486e-32	0.798459	0.153	0.037	6.28858e-28	9	KCTD5
4.76806e-32	0.715993	0.272	0.092	6.46931e-28	9	CNRIP1
5.54167e-32	0.315871	0.383	0.146	7.51894e-28	9	SPAG7
5.8294e-32	0.591714	0.222	0.067	7.90933e-28	9	BBIP1
6.47028e-32	1.32169	0.157	0.04	8.77887e-28	9	CFD
6.65121e-32	0.283851	0.49	0.202	9.02436e-28	9	ACAP2
6.91618e-32	0.783611	0.157	0.039	9.38387e-28	9	STRN4
7.1254e-32	0.786075	0.133	0.03	9.66775e-28	9	DHX34
7.32452e-32	0.579865	0.279	0.095	9.93791e-28	9	PSME3
7.62141e-32	0.260773	0.218	0.065	1.03407e-27	9	LPGAT1
7.69445e-32	0.301173	0.349	0.129	1.04398e-27	9	ZNF655
7.72344e-32	0.690553	0.174	0.046	1.04792e-27	9	PMM2
8.28882e-32	1.09071	0.131	0.029	1.12463e-27	9	ACOT2
8.48558e-32	0.456737	0.251	0.081	1.15132e-27	9	CHTF8
9.38137e-32	0.319786	0.401	0.156	1.27286e-27	9	CHMP2B
9.46444e-32	0.78128	0.161	0.041	1.28413e-27	9	TTC4
1.0871e-31	0.638898	0.22	0.067	1.47498e-27	9	ATF7
1.11437e-31	0.621459	0.203	0.059	1.51198e-27	9	ZCCHC10
1.18148e-31	1.07063	0.133	0.03	1.60303e-27	9	HSPBP1
1.23147e-31	0.296246	0.41	0.16	1.67086e-27	9	DENR
1.23555e-31	1.01098	0.161	0.041	1.67639e-27	9	TRIP6
1.36656e-31	0.915212	0.102	0.019	1.85415e-27	9	VPS9D1
1.50849e-31	0.934879	0.102	0.019	2.04672e-27	9	LRRK1
1.56067e-31	0.811279	0.142	0.033	2.11751e-27	9	RCC1L
1.73192e-31	1.36333	0.126	0.028	2.34987e-27	9	IMPA2
1.75465e-31	0.764453	0.174	0.047	2.38071e-27	9	MEPCE
1.80116e-31	0.629484	0.196	0.056	2.44382e-27	9	ORAI3
1.81543e-31	0.715706	0.179	0.049	2.46318e-27	9	HMGCR
1.89683e-31	0.277638	0.336	0.122	2.57361e-27	9	RPA2
1.93474e-31	1.04724	0.246	0.082	2.62505e-27	9	GM2A
2.04759e-31	1.40858	0.107	0.021	2.77817e-27	9	OSBPL11
2.08393e-31	0.393129	0.305	0.107	2.82748e-27	9	SLC50A1
2.2144e-31	0.319628	0.362	0.136	3.00449e-27	9	SEL1L
2.34656e-31	0.652685	0.2	0.058	3.18382e-27	9	WIPF2
2.54193e-31	0.319584	0.237	0.075	3.44889e-27	9	PKN1
2.61897e-31	1.09548	0.115	0.024	3.55342e-27	9	ADPRH
2.70244e-31	0.620259	0.229	0.072	3.66667e-27	9	RHOBTB3
2.74131e-31	0.388893	0.379	0.147	3.71941e-27	9	BLOC1S6
2.82304e-31	1.03577	0.133	0.03	3.83031e-27	9	RMND5B
2.85428e-31	0.67166	0.181	0.05	3.87269e-27	9	ZDHHC5
2.97956e-31	0.974903	0.144	0.035	4.04266e-27	9	LRR1
3.16587e-31	0.284733	0.444	0.179	4.29545e-27	9	BLOC1S2
3.4012e-31	0.558817	0.157	0.039	4.61475e-27	9	RPUSD1
3.4968e-31	0.337905	0.383	0.15	4.74446e-27	9	DOCK4
3.53509e-31	0.525013	0.214	0.064	4.7964e-27	9	FASTK
3.73575e-31	0.340161	0.821	0.391	5.06866e-27	9	PRR13
3.83327e-31	0.339472	0.231	0.072	5.20098e-27	9	ENOPH1
4.17699e-31	0.625632	0.257	0.086	5.66734e-27	9	CMIP
4.18373e-31	1.32425	0.118	0.025	5.67648e-27	9	FAIM
4.29513e-31	0.370587	0.292	0.102	5.82764e-27	9	ZCCHC17
4.34781e-31	0.600133	0.237	0.076	5.8991e-27	9	ALAS1
5.00164e-31	0.541378	0.248	0.081	6.78622e-27	9	TOR1A
5.00915e-31	0.291242	0.425	0.17	6.79641e-27	9	CUX1
5.05795e-31	0.483095	0.214	0.064	6.86263e-27	9	ACER3
5.05964e-31	0.381882	0.209	0.062	6.86492e-27	9	TBC1D17
5.23578e-31	0.542816	0.211	0.064	7.1039e-27	9	TRIB1
5.35269e-31	0.561311	0.253	0.084	7.26253e-27	9	ARHGAP6
5.7511e-31	0.327938	0.298	0.105	7.80309e-27	9	NDUFS3
6.8587e-31	0.708452	0.183	0.051	9.30588e-27	9	C11orf24
6.91083e-31	0.986694	0.17	0.046	9.37661e-27	9	HSD17B14
7.06071e-31	0.71642	0.266	0.091	9.57998e-27	9	CD84
8.61728e-31	1.19437	0.166	0.045	1.16919e-26	9	TMEM26
8.7232e-31	0.509536	0.183	0.051	1.18356e-26	9	UROS
8.90838e-31	0.386606	0.455	0.193	1.20869e-26	9	BEST1
9.25044e-31	0.780269	0.179	0.05	1.2551e-26	9	CHPF2
1.03516e-30	0.619154	0.192	0.055	1.40451e-26	9	SWI5
1.22981e-30	0.494466	0.956	0.602	1.66861e-26	9	ELOB
1.24302e-30	0.374965	0.196	0.056	1.68653e-26	9	SNAPC2
1.46286e-30	0.390165	0.235	0.075	1.98481e-26	9	PLEKHA3
1.60609e-30	0.749006	0.176	0.049	2.17914e-26	9	SUMF1
1.65289e-30	0.876477	0.172	0.047	2.24265e-26	9	ALDH3A2
1.73476e-30	1.45124	0.115	0.025	2.35373e-26	9	NR1H3
1.7939e-30	0.639869	0.161	0.042	2.43396e-26	9	TACO1
1.88978e-30	0.515034	0.168	0.045	2.56406e-26	9	PDZD11
2.0933e-30	0.589344	0.15	0.037	2.84019e-26	9	PWWP2A
2.24671e-30	0.416896	0.407	0.165	3.04833e-26	9	ARHGEF2
2.34288e-30	0.352332	0.266	0.09	3.17882e-26	9	RAB24
2.67697e-30	0.574482	0.166	0.044	3.63211e-26	9	PPP3CB
2.80366e-30	1.09595	0.115	0.025	3.804e-26	9	SIPA1L2
2.90155e-30	0.298579	0.183	0.051	3.93683e-26	9	PPP2R2D
3.15666e-30	0.473611	0.717	0.35	4.28296e-26	9	SSR3
3.56401e-30	1.13449	0.144	0.036	4.83565e-26	9	DHDDS
3.58428e-30	0.770642	0.172	0.047	4.86316e-26	9	MBD2
3.80934e-30	0.769845	0.176	0.049	5.16852e-26	9	TICAM1
3.90304e-30	1.01057	0.133	0.031	5.29564e-26	9	CLPTM1L
4.01896e-30	0.363365	0.416	0.171	5.45293e-26	9	UGCG
4.07686e-30	0.364527	0.329	0.123	5.53148e-26	9	ZC3H12A
4.11815e-30	0.374761	0.233	0.074	5.5875e-26	9	LARP7
4.26082e-30	0.360008	0.272	0.093	5.78108e-26	9	ECHDC1
4.43884e-30	0.625036	0.218	0.068	6.02262e-26	9	RHOQ
4.63488e-30	0.398614	0.288	0.101	6.2886e-26	9	TSSC4
4.70451e-30	0.663443	0.244	0.081	6.38307e-26	9	DHRSX
4.95176e-30	-5.10949	0.035	0.267	6.71855e-26	9	SYTL3
5.09341e-30	1.02465	0.142	0.035	6.91074e-26	9	CDC42BPB
5.57903e-30	0.420404	0.166	0.044	7.56963e-26	9	FBXL12
5.85473e-30	0.81478	0.126	0.029	7.94369e-26	9	GTF2H3
6.29267e-30	-0.897416	0.423	0.168	8.53789e-26	9	ZFAND2A
6.52789e-30	0.286528	0.29	0.102	8.85703e-26	9	ZFR
6.61786e-30	0.682414	0.157	0.041	8.97911e-26	9	AGPAT1
6.79112e-30	0.260845	0.721	0.329	9.21419e-26	9	CMTM6
6.99469e-30	0.519676	0.227	0.072	9.4904e-26	9	KCMF1
7.01864e-30	0.64144	0.203	0.061	9.52289e-26	9	UNC93B1
7.52991e-30	0.857476	0.908	0.695	1.02166e-25	9	S100A6
7.62013e-30	0.535253	0.233	0.075	1.0339e-25	9	TNFRSF12A
7.69417e-30	0.346693	0.449	0.187	1.04394e-25	9	ACOT9
7.78253e-30	0.428735	0.268	0.092	1.05593e-25	9	AP1M1
8.41759e-30	0.596176	0.176	0.049	1.1421e-25	9	RAB28
8.53995e-30	0.320457	0.261	0.088	1.1587e-25	9	UBAP2L
8.94916e-30	0.583083	0.181	0.051	1.21422e-25	9	VPS41
8.97882e-30	1.00975	0.12	0.026	1.21825e-25	9	ATAD3A
9.14965e-30	1.23957	0.111	0.023	1.24143e-25	9	METTL1
9.45835e-30	0.63698	0.218	0.069	1.28331e-25	9	SGSH
9.62616e-30	0.397995	0.27	0.093	1.30608e-25	9	DESI2
9.62955e-30	-5.62903	0.02	0.248	1.30654e-25	9	TRBC2
9.7269e-30	0.293623	0.255	0.085	1.31975e-25	9	ISCA2
1.0455e-29	0.338499	0.442	0.183	1.41853e-25	9	NCOA4
1.06002e-29	0.272737	0.292	0.104	1.43823e-25	9	RRAGA
1.11518e-29	0.536238	0.183	0.052	1.51307e-25	9	IFI35
1.15984e-29	0.888981	0.126	0.029	1.57367e-25	9	FBXL6
1.31066e-29	0.95456	0.157	0.041	1.77831e-25	9	TMEM8A
1.33076e-29	0.653083	0.135	0.032	1.80558e-25	9	THRA
1.36176e-29	0.397173	0.214	0.066	1.84763e-25	9	PPIP5K2
1.43464e-29	0.581725	0.168	0.045	1.94651e-25	9	LEMD2
1.46182e-29	0.459636	0.253	0.085	1.98339e-25	9	HUS1
1.5234e-29	0.299212	0.314	0.115	2.06695e-25	9	PRKCSH
1.61657e-29	0.84515	0.137	0.033	2.19336e-25	9	ZBTB7B
1.62209e-29	0.940599	0.113	0.024	2.20085e-25	9	EFCAB2
1.69923e-29	0.286013	0.429	0.175	2.30551e-25	9	FAAP20
1.77356e-29	1.03443	0.118	0.026	2.40637e-25	9	LMNB2
1.79612e-29	0.782116	0.115	0.025	2.43698e-25	9	JMJD4
2.07443e-29	0.349752	0.318	0.118	2.81459e-25	9	SAP30BP
2.09093e-29	0.592966	0.209	0.065	2.83697e-25	9	RRP1
2.09157e-29	0.49099	0.248	0.083	2.83784e-25	9	DCTD
2.27427e-29	0.368629	0.244	0.081	3.08573e-25	9	ESF1
2.28365e-29	0.939004	0.137	0.033	3.09845e-25	9	TMEM234
2.47254e-29	0.327887	0.719	0.338	3.35475e-25	9	ACTR2
2.63123e-29	-3.82928	0.124	0.348	3.57006e-25	9	DUSP2
2.84382e-29	0.489835	0.251	0.084	3.85849e-25	9	CTDNEP1
2.87856e-29	0.64242	0.133	0.032	3.90563e-25	9	ABCB8
2.90398e-29	0.44037	0.187	0.054	3.94012e-25	9	MTRF1L
3.39087e-29	0.355703	0.257	0.087	4.60074e-25	9	IARS2
3.43134e-29	0.817482	0.181	0.052	4.65565e-25	9	VPS35L
3.46404e-29	0.483117	0.233	0.076	4.7e-25	9	FAM192A
3.79264e-29	0.292586	0.556	0.246	5.14585e-25	9	TGIF1
3.88259e-29	0.425868	0.375	0.15	5.2679e-25	9	LYPLA1
4.13072e-29	0.33939	0.392	0.159	5.60456e-25	9	IRAK2
4.21653e-29	-1.36591	0.71	0.67	5.72099e-25	9	RPS11
4.33146e-29	0.734287	0.146	0.037	5.87693e-25	9	KCTD10
4.55766e-29	0.526995	0.168	0.046	6.18383e-25	9	AMFR
4.94095e-29	0.374832	0.251	0.084	6.70388e-25	9	AKIP1
5.1224e-29	0.68117	0.205	0.063	6.95007e-25	9	UBALD2
5.75492e-29	0.680442	0.163	0.044	7.80828e-25	9	FAM174A
5.7715e-29	0.641103	0.222	0.071	7.83077e-25	9	AP5Z1
5.86885e-29	0.832361	0.113	0.024	7.96286e-25	9	ERLIN2
5.90518e-29	0.488302	0.251	0.085	8.01215e-25	9	TXNDC9
6.47237e-29	0.389356	0.257	0.089	8.78171e-25	9	FADS3
6.66107e-29	0.712109	0.163	0.045	9.03774e-25	9	SCAF1
7.57842e-29	-3.41412	0.111	0.337	1.02824e-24	9	ALOX5AP
7.84218e-29	0.268236	0.27	0.094	1.06403e-24	9	DLGAP4
7.94793e-29	0.438367	0.227	0.073	1.07838e-24	9	PDPK1
8.59276e-29	0.437874	0.237	0.079	1.16587e-24	9	INF2
8.81394e-29	0.61571	0.172	0.048	1.19588e-24	9	LRRC23
9.0525e-29	0.564806	0.139	0.035	1.22824e-24	9	BPGM
9.14273e-29	0.429057	0.316	0.119	1.24049e-24	9	TBC1D9B
9.4087e-29	0.262328	0.412	0.168	1.27657e-24	9	CD58
9.51846e-29	0.412084	0.246	0.083	1.29146e-24	9	USP12
1.06083e-28	0.524126	0.24	0.08	1.43933e-24	9	CBL
1.06673e-28	0.791923	0.187	0.056	1.44735e-24	9	SYVN1
1.06822e-28	0.289158	0.336	0.127	1.44937e-24	9	VOPP1
1.16305e-28	0.504825	0.253	0.086	1.57802e-24	9	SMIM4
1.19458e-28	0.589129	0.179	0.051	1.6208e-24	9	SNX12
1.27977e-28	0.748399	0.163	0.045	1.7364e-24	9	THOC6
1.28337e-28	0.751281	0.172	0.049	1.74127e-24	9	AIFM1
1.28852e-28	0.331598	0.218	0.069	1.74827e-24	9	NDUFAF2
1.29999e-28	0.338768	0.325	0.123	1.76383e-24	9	BORCS7
1.46648e-28	0.295437	0.331	0.126	1.98972e-24	9	BANP
1.51204e-28	0.488248	0.205	0.063	2.05154e-24	9	ATP9B
1.60178e-28	0.381495	0.863	0.44	2.1733e-24	9	SNRPG
1.61106e-28	0.409716	0.176	0.05	2.18589e-24	9	RABGGTA
1.65139e-28	0.689917	0.137	0.034	2.24061e-24	9	HEATR5A
1.70952e-28	0.458955	0.261	0.091	2.31948e-24	9	FBRS
1.74631e-28	0.830701	0.181	0.053	2.36939e-24	9	MRPS18A
1.78067e-28	-1.90417	0.514	0.571	2.41601e-24	9	RPL13A
1.95001e-28	-6.68337	0.004	0.221	2.64578e-24	9	CD3D
2.0514e-28	0.447945	0.253	0.087	2.78334e-24	9	ATP2C1
2.11648e-28	0.470909	0.19	0.056	2.87163e-24	9	HIF1AN
2.62346e-28	0.330192	0.691	0.332	3.55951e-24	9	TSPO
2.82903e-28	0.68814	0.148	0.039	3.83842e-24	9	DOCK5
3.03867e-28	0.445128	0.837	0.44	4.12286e-24	9	NDUFB4
3.05857e-28	0.526653	0.244	0.083	4.14987e-24	9	RABGEF1
3.0626e-28	-0.897078	0.882	0.784	4.15533e-24	9	COX7C
3.06731e-28	0.978841	0.205	0.066	4.16173e-24	9	PTGS2
3.27516e-28	0.867225	0.133	0.033	4.44373e-24	9	MYOF
3.3002e-28	0.620152	0.181	0.053	4.47771e-24	9	CMAS
3.75329e-28	0.391734	0.205	0.063	5.09247e-24	9	PMVK
3.77174e-28	0.302223	0.292	0.106	5.11749e-24	9	NSMAF
3.94553e-28	0.430025	0.251	0.087	5.35329e-24	9	LPL
4.54803e-28	0.46009	0.242	0.082	6.17076e-24	9	ATF6
4.76557e-28	0.528668	0.174	0.05	6.46592e-24	9	PRKACA
4.76894e-28	0.316711	0.257	0.089	6.4705e-24	9	ADIPOR2
4.78409e-28	0.518358	0.235	0.079	6.49105e-24	9	ATL3
4.89728e-28	0.326629	0.248	0.084	6.64463e-24	9	NMT1
4.95763e-28	0.342399	0.174	0.05	6.72651e-24	9	IMPAD1
5.40687e-28	0.360859	0.405	0.168	7.33604e-24	9	RRP7A
5.632e-28	0.434121	0.24	0.081	7.6415e-24	9	NIPSNAP2
5.71563e-28	0.600655	0.172	0.049	7.75497e-24	9	PCGF3
5.78071e-28	0.539894	0.216	0.07	7.84327e-24	9	ARL3
5.79122e-28	0.440287	0.255	0.089	7.85752e-24	9	TMEM11
5.92068e-28	1.01094	0.109	0.024	8.03319e-24	9	GORAB
5.96351e-28	0.482568	0.181	0.053	8.09129e-24	9	SCPEP1
6.0804e-28	0.307305	0.209	0.065	8.24989e-24	9	CRYL1
6.28469e-28	0.5798	0.22	0.072	8.52707e-24	9	B4GALT5
6.35353e-28	0.535089	0.172	0.049	8.62047e-24	9	CNOT3
6.38052e-28	-2.35407	0.292	0.462	8.65709e-24	9	CXCR4
6.56085e-28	0.370153	0.207	0.065	8.90177e-24	9	CBFB
6.80267e-28	1.00817	0.115	0.026	9.22986e-24	9	LARP1B
7.08925e-28	0.619407	0.17	0.048	9.61869e-24	9	LIMK2
7.50291e-28	-1.46361	0.763	0.684	1.01799e-23	9	FXYD5
7.69777e-28	0.286908	0.288	0.105	1.04443e-23	9	PBRM1
7.74285e-28	0.438738	0.584	0.266	1.05055e-23	9	METTL9
7.7442e-28	-1.6344	0.662	0.632	1.05073e-23	9	COMMD6
7.89318e-28	0.518131	0.261	0.093	1.07095e-23	9	FEM1B
8.18238e-28	0.318173	0.237	0.08	1.11019e-23	9	NFYC
8.18266e-28	0.356315	0.251	0.086	1.11022e-23	9	AHCYL1
8.69824e-28	0.702876	0.192	0.059	1.18018e-23	9	ARG2
8.72164e-28	0.339165	0.312	0.118	1.18335e-23	9	DCAF6
1.05997e-27	1.06685	0.111	0.025	1.43817e-23	9	FDX2
1.06315e-27	0.626932	0.157	0.043	1.44248e-23	9	SLC2A8
1.0912e-27	0.29823	0.309	0.116	1.48054e-23	9	KPNA4
1.1157e-27	0.454245	0.972	0.701	1.51378e-23	9	ARPC2
1.18462e-27	0.461641	0.196	0.06	1.60729e-23	9	ZDHHC7
1.18643e-27	0.264539	0.649	0.306	1.60975e-23	9	FAM49B
1.34262e-27	1.06547	0.118	0.027	1.82167e-23	9	AK1
1.3619e-27	0.290208	0.292	0.108	1.84783e-23	9	BECN1
1.42522e-27	0.725065	0.166	0.047	1.93374e-23	9	SMCO4
1.51913e-27	1.11553	0.111	0.025	2.06115e-23	9	BCL2L2
1.70522e-27	0.273055	0.246	0.084	2.31364e-23	9	ELP5
1.7085e-27	0.528896	0.2	0.063	2.31809e-23	9	WRB
1.83429e-27	0.523791	0.124	0.029	2.48877e-23	9	PARP12
1.90652e-27	-2.21281	0.392	0.506	2.58677e-23	9	EIF3F
1.94295e-27	1.23347	0.105	0.022	2.6362e-23	9	ABCD1
2.01793e-27	0.296848	0.338	0.132	2.73793e-23	9	THEMIS2
2.03831e-27	0.747206	0.148	0.039	2.76558e-23	9	MPP5
2.30849e-27	0.444351	0.211	0.068	3.13216e-23	9	FOPNL
2.31412e-27	0.344519	0.222	0.073	3.1398e-23	9	NAA60
2.33072e-27	-1.52842	0.651	0.635	3.16232e-23	9	RPL27A
2.4045e-27	0.32904	0.46	0.199	3.26243e-23	9	NRDC
2.52596e-27	0.42462	0.231	0.078	3.42722e-23	9	FARSA
2.62072e-27	0.363979	0.399	0.166	3.55579e-23	9	PNKD
2.68304e-27	0.298883	0.438	0.186	3.64034e-23	9	MMADHC
2.78495e-27	0.338905	0.224	0.074	3.77862e-23	9	GOLGA3
2.99627e-27	0.401218	0.329	0.128	4.06533e-23	9	HIGD1A
3.03961e-27	0.536746	0.144	0.037	4.12415e-23	9	USF3
3.09312e-27	0.304608	0.251	0.087	4.19674e-23	9	ERG28
3.10894e-27	1.02543	0.131	0.033	4.21821e-23	9	TRAF3IP2
3.28563e-27	0.583533	0.211	0.069	4.45795e-23	9	SNUPN
3.3798e-27	0.354512	0.222	0.073	4.58572e-23	9	ALDH9A1
3.52259e-27	1.0278	0.107	0.023	4.77945e-23	9	NETO2
3.54266e-27	0.285974	0.266	0.094	4.80668e-23	9	SYS1
3.72992e-27	0.895917	0.124	0.03	5.06076e-23	9	RAB30-AS1
3.9123e-27	0.388997	0.895	0.482	5.30821e-23	9	NDUFA1
4.12692e-27	0.396971	0.279	0.102	5.59941e-23	9	TP53I13
4.23546e-27	0.528195	0.159	0.044	5.74667e-23	9	MON1B
4.23799e-27	0.84556	0.129	0.032	5.7501e-23	9	CENPB
4.53978e-27	0.56371	0.163	0.046	6.15958e-23	9	SPRTN
4.55636e-27	0.81864	0.174	0.052	6.18207e-23	9	NCS1
4.64332e-27	-3.63654	0.129	0.339	6.30006e-23	9	CRIP1
4.64743e-27	0.70891	0.153	0.042	6.30564e-23	9	PPP2CB
4.65481e-27	0.74578	0.15	0.041	6.31564e-23	9	PITRM1
4.86784e-27	0.960094	0.109	0.024	6.60469e-23	9	TEX2
5.31811e-27	0.365529	0.264	0.095	7.21561e-23	9	C6orf106
5.70703e-27	0.621539	0.194	0.061	7.7433e-23	9	TXLNA
7.31814e-27	0.436269	0.95	0.617	9.92926e-23	9	COX6B1
7.34113e-27	0.385184	0.222	0.074	9.96044e-23	9	MCM3AP
7.44947e-27	0.385113	0.19	0.058	1.01074e-22	9	NIT1
7.51021e-27	0.396238	0.205	0.065	1.01899e-22	9	PSMD10
8.21362e-27	0.306126	0.255	0.09	1.11442e-22	9	MAP3K13
8.29883e-27	0.373383	0.312	0.12	1.12599e-22	9	MAP4K4
8.53129e-27	0.289717	0.381	0.157	1.15753e-22	9	GRPEL1
8.63785e-27	0.382006	0.257	0.092	1.17198e-22	9	MED13
8.68654e-27	0.275619	0.305	0.116	1.17859e-22	9	ATG5
8.78414e-27	0.738312	0.111	0.025	1.19183e-22	9	PI4K2B
1.0296e-26	0.284139	0.298	0.112	1.39696e-22	9	ZC3H13
1.03365e-26	0.40729	0.174	0.051	1.40245e-22	9	TNPO3
1.1318e-26	0.338918	0.813	0.417	1.53563e-22	9	UQCRQ
1.19055e-26	0.288777	0.285	0.105	1.61534e-22	9	ETFB
1.20443e-26	0.297	0.19	0.058	1.63416e-22	9	ATG13
1.22466e-26	0.362926	0.233	0.08	1.66162e-22	9	FAM91A1
1.29545e-26	-6.40942	0.007	0.212	1.75766e-22	9	CD2
1.3635e-26	0.990123	0.15	0.042	1.85e-22	9	IDE
1.46775e-26	0.395763	0.22	0.073	1.99144e-22	9	CCDC32
1.46831e-26	0.267454	0.285	0.106	1.9922e-22	9	EIF2S1
1.50085e-26	0.986059	0.113	0.026	2.03636e-22	9	SMPD2
1.59674e-26	0.384143	0.235	0.081	2.16646e-22	9	YIPF5
1.60003e-26	-1.57064	0.614	0.612	2.17092e-22	9	RPL7
1.60545e-26	0.713414	0.148	0.04	2.17828e-22	9	ARMT1
1.73608e-26	0.294328	0.292	0.109	2.35551e-22	9	ESD
1.82852e-26	0.265985	0.403	0.17	2.48093e-22	9	PPP2R1A
1.85433e-26	0.449777	0.747	0.392	2.51596e-22	9	SELENOW
1.86098e-26	0.50426	0.176	0.053	2.52498e-22	9	TEN1
1.86425e-26	0.603754	0.19	0.059	2.52941e-22	9	DTYMK
1.99775e-26	0.917733	0.111	0.025	2.71055e-22	9	BIN3
2.03403e-26	0.416344	0.205	0.066	2.75977e-22	9	WASL
2.09161e-26	0.585918	0.174	0.052	2.8379e-22	9	MTOR
2.16829e-26	0.426328	0.209	0.068	2.94194e-22	9	GTF2H1
2.22344e-26	0.360762	0.233	0.08	3.01676e-22	9	ANKRD28
2.23421e-26	0.791968	0.102	0.022	3.03137e-22	9	FAM114A2
2.26872e-26	0.440908	0.231	0.079	3.0782e-22	9	MOCS2
2.47486e-26	0.33823	0.394	0.166	3.35789e-22	9	CCT7
2.80635e-26	0.758441	0.179	0.055	3.80765e-22	9	PISD
2.85259e-26	1.25173	0.105	0.023	3.8704e-22	9	TRMT5
3.01441e-26	0.331828	0.214	0.07	4.08995e-22	9	GCH1
3.23706e-26	0.548873	0.153	0.042	4.39205e-22	9	SLC39A6
3.88404e-26	0.324598	0.209	0.068	5.26986e-22	9	RBM18
3.90199e-26	0.505797	0.22	0.074	5.29421e-22	9	MRPS35
3.96313e-26	0.435119	0.179	0.054	5.37717e-22	9	ENTPD6
4.02263e-26	0.663152	0.174	0.052	5.4579e-22	9	ELOA
4.62852e-26	0.364005	0.211	0.07	6.27997e-22	9	TMED3
4.65356e-26	0.669335	0.168	0.05	6.31396e-22	9	MPHOSPH6
4.81346e-26	0.341109	0.856	0.461	6.5309e-22	9	RABAC1
4.84245e-26	0.279001	0.281	0.105	6.57023e-22	9	MED29
4.88855e-26	0.290568	0.192	0.06	6.63279e-22	9	RCHY1
4.96698e-26	0.282304	0.264	0.095	6.7392e-22	9	ADH5
5.00186e-26	0.584443	0.17	0.05	6.78652e-22	9	ZNF672
5.24007e-26	-2.58104	0.233	0.412	7.10973e-22	9	ISG20
5.43933e-26	0.259463	0.309	0.119	7.38009e-22	9	CCPG1
5.75364e-26	0.309164	0.233	0.081	7.80653e-22	9	PLAA
6.14651e-26	0.427138	0.183	0.056	8.33959e-22	9	THAP1
6.1635e-26	0.314228	0.468	0.208	8.36263e-22	9	CCT6A
6.2177e-26	0.30892	0.235	0.082	8.43617e-22	9	RSRC1
6.32682e-26	0.39113	0.8	0.42	8.58423e-22	9	ATP5MC3
6.33005e-26	0.712929	0.129	0.033	8.58861e-22	9	PPARA
6.60707e-26	0.340508	0.484	0.22	8.96447e-22	9	CD59
7.61716e-26	0.877162	0.129	0.033	1.0335e-21	9	C16orf70
8.26948e-26	0.844557	0.802	0.562	1.122e-21	9	MT2A
9.00153e-26	0.362575	0.155	0.043	1.22133e-21	9	ARMC10
9.12687e-26	0.747851	0.129	0.033	1.23833e-21	9	VPS11
9.17118e-26	0.404746	0.19	0.059	1.24435e-21	9	INO80
9.17425e-26	0.467516	0.229	0.079	1.24476e-21	9	NSF
9.19058e-26	0.531134	0.222	0.076	1.24698e-21	9	TMUB2
1.08304e-25	0.571644	0.157	0.045	1.46947e-21	9	TMEM192
1.08477e-25	0.253443	0.292	0.11	1.47181e-21	9	YIPF4
1.11289e-25	0.402203	0.192	0.061	1.50997e-21	9	C6orf47
1.25879e-25	1.25399	0.111	0.026	1.70792e-21	9	TMEM164
1.29849e-25	0.626419	0.185	0.058	1.7618e-21	9	SLC12A6
1.44161e-25	0.690412	0.15	0.042	1.95597e-21	9	PPFIBP1
1.47777e-25	0.626611	0.155	0.044	2.00503e-21	9	PANX1
1.47922e-25	0.788204	0.133	0.035	2.007e-21	9	KLHL12
1.58949e-25	0.430541	0.198	0.064	2.15662e-21	9	HMGXB4
1.69654e-25	0.526357	0.185	0.058	2.30187e-21	9	TRAF7
1.8677e-25	0.623793	0.102	0.023	2.53409e-21	9	FASN
2.12535e-25	0.660067	0.102	0.023	2.88367e-21	9	ACADS
2.13204e-25	0.297279	0.233	0.081	2.89275e-21	9	FKBP3
2.14313e-25	0.742428	0.146	0.041	2.9078e-21	9	DPAGT1
2.21731e-25	0.266745	0.279	0.105	3.00844e-21	9	IRF7
2.39078e-25	0.422443	0.222	0.077	3.24381e-21	9	PDE6D
2.55149e-25	0.634709	0.168	0.05	3.46186e-21	9	MLST8
2.5771e-25	0.323875	0.211	0.071	3.49661e-21	9	GOSR1
2.68008e-25	1.03163	0.122	0.031	3.63633e-21	9	OSBPL1A
2.81239e-25	0.343731	0.19	0.06	3.81585e-21	9	SNX14
2.83778e-25	0.814498	0.124	0.031	3.85029e-21	9	TAOK2
2.84928e-25	-2.43223	0.327	0.462	3.86591e-21	9	SNHG8
3.10283e-25	0.565941	0.17	0.051	4.20991e-21	9	VEGFB
3.22466e-25	0.721759	0.115	0.028	4.37522e-21	9	TP53INP2
3.24098e-25	1.01274	0.12	0.03	4.39736e-21	9	SETD9
3.25287e-25	0.347465	0.2	0.066	4.41349e-21	9	TRIM56
3.30662e-25	0.814547	0.135	0.036	4.48642e-21	9	MTMR2
3.57232e-25	0.623769	0.146	0.041	4.84692e-21	9	RABEP2
3.75947e-25	0.68527	0.115	0.028	5.10085e-21	9	C2orf76
3.84308e-25	0.533696	0.157	0.045	5.21429e-21	9	MAP4K3
3.88566e-25	0.664935	0.133	0.035	5.27207e-21	9	WASHC5
3.92444e-25	0.367013	0.251	0.091	5.32468e-21	9	VTI1A
4.08507e-25	0.518991	0.157	0.045	5.54263e-21	9	HMGCL
4.23811e-25	0.52951	0.218	0.075	5.75027e-21	9	TIMM23
4.41527e-25	0.587794	0.187	0.06	5.99063e-21	9	DDX52
4.50716e-25	0.573944	0.15	0.043	6.11532e-21	9	WWP2
4.51899e-25	0.525549	0.205	0.068	6.13137e-21	9	VTA1
4.61799e-25	0.26357	0.259	0.095	6.26569e-21	9	CBWD1
4.66227e-25	0.252835	0.244	0.087	6.32577e-21	9	USF1
4.71578e-25	0.468537	0.919	0.557	6.39837e-21	9	YWHAZ
4.72829e-25	0.580654	0.15	0.043	6.41534e-21	9	ASPSCR1
4.89337e-25	0.387884	0.203	0.067	6.63932e-21	9	SLC35B2
5.54562e-25	0.520852	0.172	0.053	7.5243e-21	9	PSMG3
5.74598e-25	0.398736	0.309	0.122	7.79614e-21	9	HMGA1
5.86917e-25	0.708625	0.129	0.033	7.96329e-21	9	USP5
6.05769e-25	-2.44798	0.373	0.486	8.21907e-21	9	PTPRC
6.5199e-25	-0.769837	0.983	0.968	8.8462e-21	9	TMSB10
6.76242e-25	0.295445	0.22	0.075	9.17526e-21	9	DOCK2
6.98006e-25	-3.28418	0.139	0.334	9.47055e-21	9	HMGB2
7.42144e-25	0.405331	0.277	0.106	1.00694e-20	9	PIK3CB
7.56014e-25	0.343594	0.185	0.059	1.02576e-20	9	PI4KA
7.56189e-25	0.677733	0.146	0.041	1.026e-20	9	RBM14
7.56991e-25	0.309268	0.211	0.072	1.02708e-20	9	DCTN6
8.34895e-25	0.702697	0.155	0.045	1.13279e-20	9	SMCR8
8.38793e-25	0.389479	0.259	0.096	1.13807e-20	9	UBE2Z
8.94469e-25	0.708848	0.179	0.057	1.21361e-20	9	HIST1H2BC
9.53744e-25	0.361255	0.183	0.058	1.29404e-20	9	ABCF3
9.56498e-25	0.612176	0.133	0.035	1.29778e-20	9	SPPL3
9.57135e-25	0.307566	0.623	0.304	1.29864e-20	9	BST2
1.02541e-24	0.738887	0.192	0.063	1.39128e-20	9	NOP16
1.0879e-24	-6.23624	0.007	0.199	1.47606e-20	9	SPOCK2
1.09552e-24	0.282338	0.185	0.058	1.4864e-20	9	TMEM203
1.09555e-24	0.25124	0.281	0.107	1.48644e-20	9	PRKCB
1.15475e-24	0.47573	0.229	0.081	1.56677e-20	9	LYRM4
1.21296e-24	0.260019	0.63	0.298	1.64575e-20	9	SNRPB
1.34493e-24	0.511451	0.937	0.593	1.82481e-20	9	TUBB
1.39047e-24	0.294585	0.24	0.086	1.88659e-20	9	MTMR14
1.42642e-24	0.802556	0.102	0.023	1.93536e-20	9	EMC1
1.52429e-24	0.875143	0.113	0.028	2.06815e-20	9	ST3GAL2
1.52439e-24	0.588751	0.172	0.053	2.0683e-20	9	LPCAT2
1.54515e-24	0.487591	0.157	0.046	2.09647e-20	9	CNOT11
1.65178e-24	0.617643	0.115	0.028	2.24114e-20	9	AREL1
1.85058e-24	0.392857	0.174	0.054	2.51086e-20	9	COPS4
1.96537e-24	0.254533	0.235	0.084	2.66661e-20	9	EXOC7
1.97319e-24	0.592074	0.15	0.043	2.67723e-20	9	CCDC43
2.06992e-24	0.694268	0.157	0.047	2.80847e-20	9	CLCF1
2.09174e-24	0.673003	0.17	0.053	2.83807e-20	9	CUL2
2.12142e-24	0.807694	0.144	0.041	2.87834e-20	9	SORT1
2.36097e-24	0.450107	0.179	0.056	3.20337e-20	9	POLR2D
2.46083e-24	0.597345	0.12	0.03	3.33885e-20	9	TMEM250
2.54821e-24	0.250299	0.231	0.082	3.45741e-20	9	AGGF1
2.55427e-24	0.663616	0.137	0.038	3.46563e-20	9	TARBP2
2.68492e-24	0.451882	0.214	0.074	3.6429e-20	9	MRPS23
2.91594e-24	0.894693	0.107	0.025	3.95634e-20	9	HECTD3
3.06772e-24	0.852935	0.115	0.029	4.16228e-20	9	ARL15
3.44616e-24	0.390791	0.874	0.5	4.67575e-20	9	TRMT112
3.48466e-24	0.427196	0.17	0.052	4.72798e-20	9	PDRG1
3.74698e-24	0.272031	0.987	0.907	5.08391e-20	9	MT-ATP8
3.78285e-24	0.344415	0.198	0.066	5.13257e-20	9	HSDL2
4.1031e-24	0.382106	0.214	0.074	5.56709e-20	9	DPP9
4.27027e-24	0.252176	0.224	0.079	5.7939e-20	9	FGD4
4.30459e-24	0.633335	0.17	0.053	5.84046e-20	9	ARAF
4.38273e-24	0.252858	0.349	0.145	5.94649e-20	9	TCEAL3
4.39798e-24	0.528139	0.15	0.044	5.96717e-20	9	SESN2
4.44912e-24	0.294711	0.205	0.07	6.03657e-20	9	GEM
4.70279e-24	0.947127	0.124	0.033	6.38074e-20	9	PLOD1
4.76825e-24	-2.51088	0.314	0.45	6.46956e-20	9	CYTIP
5.24886e-24	0.522116	0.166	0.051	7.12166e-20	9	DDX49
5.38251e-24	0.294365	0.207	0.07	7.30299e-20	9	PCGF1
5.61287e-24	0.690848	0.183	0.06	7.61554e-20	9	SGPL1
5.90734e-24	0.596409	0.168	0.052	8.01509e-20	9	PES1
6.52041e-24	0.320831	0.214	0.074	8.84689e-20	9	TMEM39A
6.58008e-24	0.290128	0.203	0.068	8.92785e-20	9	PARP6
6.63986e-24	0.729284	0.109	0.026	9.00896e-20	9	CCDC92
7.07594e-24	0.414602	0.207	0.071	9.60064e-20	9	GSK3B
7.35973e-24	-2.19284	0.475	0.546	9.98568e-20	9	HIST1H4C
7.40723e-24	0.304391	0.211	0.073	1.00501e-19	9	RIPOR1
7.54197e-24	0.33743	0.205	0.07	1.02329e-19	9	VEZT
7.84839e-24	0.266598	0.137	0.038	1.06487e-19	9	ALKBH6
8.15765e-24	0.427194	0.2	0.068	1.10683e-19	9	MRPS28
9.33904e-24	0.659007	0.126	0.034	1.26712e-19	9	GLE1
9.34817e-24	0.251621	0.216	0.075	1.26836e-19	9	PI4KB
9.43226e-24	0.527814	0.181	0.058	1.27977e-19	9	NDUFA9
9.80733e-24	0.621254	0.12	0.031	1.33066e-19	9	CHAMP1
1.05315e-23	0.25664	0.261	0.099	1.42892e-19	9	SETD3
1.06129e-23	0.406266	0.166	0.051	1.43995e-19	9	SS18
1.09693e-23	0.388366	0.185	0.06	1.48832e-19	9	SLC4A1AP
1.11995e-23	-0.545508	0.327	0.137	1.51955e-19	9	LYZ
1.21694e-23	0.804649	0.113	0.028	1.65115e-19	9	PCNX3
1.21912e-23	0.59453	0.771	0.478	1.6541e-19	9	GYPC
1.24565e-23	0.580755	0.161	0.049	1.6901e-19	9	CTBP2
1.4123e-23	0.450159	0.124	0.033	1.9162e-19	9	CCDC117
1.44919e-23	0.421668	0.993	0.851	1.96627e-19	9	MT-ND1
1.58e-23	0.449888	0.203	0.069	2.14375e-19	9	MRPS22
1.64538e-23	0.50354	0.129	0.034	2.23246e-19	9	WDR5
1.8535e-23	0.430735	0.166	0.051	2.51483e-19	9	RPF2
1.88538e-23	0.510115	0.133	0.037	2.55808e-19	9	STK19
2.00154e-23	0.316787	0.235	0.086	2.71568e-19	9	NFATC2IP
2.09325e-23	0.515668	0.146	0.043	2.84013e-19	9	MFSD14B
2.13687e-23	0.599356	0.166	0.052	2.89931e-19	9	IFNAR2
2.20075e-23	-2.80209	0.281	0.424	2.98598e-19	9	CLEC2B
2.36997e-23	0.398948	0.251	0.094	3.21558e-19	9	PTGER2
2.60297e-23	0.313315	0.168	0.052	3.53171e-19	9	MRPL58
2.79385e-23	0.514186	0.113	0.028	3.79069e-19	9	ANKRD9
2.81184e-23	0.263168	0.222	0.08	3.81511e-19	9	MCTP1
2.9317e-23	0.733179	0.135	0.038	3.97773e-19	9	CPPED1
3.21758e-23	0.264194	0.231	0.084	4.36561e-19	9	DRG1
3.44541e-23	1.17869	0.102	0.024	4.67473e-19	9	CNTLN
4.06662e-23	0.382128	0.203	0.07	5.51759e-19	9	SLC30A5
4.12118e-23	0.585171	0.15	0.045	5.59161e-19	9	CCDC9
4.14611e-23	0.48981	0.139	0.04	5.62544e-19	9	LRRC47
4.28839e-23	0.637445	0.15	0.045	5.81848e-19	9	TMED7
4.32207e-23	0.685277	0.144	0.042	5.86419e-19	9	PFDN6
4.33083e-23	0.312375	0.196	0.067	5.87608e-19	9	ABHD16A
4.46297e-23	0.486434	0.142	0.041	6.05535e-19	9	GTF3C2
4.54896e-23	-0.332349	0.484	0.212	6.17203e-19	9	YWHAH
4.87732e-23	0.681205	0.111	0.028	6.61755e-19	9	KIF1C
5.87567e-23	1.2849	0.122	0.033	7.97211e-19	9	OLFML2B
5.88986e-23	0.435498	0.17	0.054	7.99136e-19	9	IMPA1
6.24152e-23	0.669787	0.142	0.041	8.4685e-19	9	DPM1
6.73708e-23	0.372912	0.181	0.059	9.14086e-19	9	RNPEPL1
7.65294e-23	0.665785	0.12	0.032	1.03835e-18	9	ALDH16A1
7.69422e-23	0.281458	0.194	0.066	1.04395e-18	9	MRPL19
8.72319e-23	0.607695	0.17	0.055	1.18356e-18	9	KMO
9.5611e-23	-4.72889	0.109	0.295	1.29725e-18	9	RGS1
9.6292e-23	-1.91303	0.556	0.573	1.30649e-18	9	LDHA
9.77057e-23	0.253241	0.209	0.074	1.32567e-18	9	SDHAF2
1.14095e-22	0.340695	0.19	0.064	1.54805e-18	9	LACTB2
1.14572e-22	0.3244	0.155	0.047	1.55451e-18	9	ANKRD39
1.19677e-22	0.3811	0.155	0.047	1.62378e-18	9	THUMPD3
1.22699e-22	0.572798	0.113	0.029	1.66477e-18	9	UNC13D
1.29408e-22	0.695091	0.124	0.034	1.75581e-18	9	PRDM4
1.33522e-22	0.449039	0.168	0.053	1.81163e-18	9	PSMG1
1.35323e-22	0.75705	0.109	0.027	1.83607e-18	9	LIMK1
1.62212e-22	0.443006	0.159	0.049	2.20089e-18	9	ARHGAP26
1.62349e-22	0.444512	0.967	0.697	2.20276e-18	9	CHCHD2
1.62467e-22	0.403903	0.183	0.061	2.20435e-18	9	DHX8
1.64853e-22	0.434199	0.248	0.095	2.23673e-18	9	MYO1G
1.76598e-22	0.792876	0.161	0.051	2.39608e-18	9	ZNF516
1.92969e-22	0.885015	0.139	0.041	2.61821e-18	9	BCL2L12
2.00227e-22	0.467761	0.187	0.064	2.71669e-18	9	KAT5
2.09588e-22	0.641822	0.115	0.03	2.84369e-18	9	PUSL1
2.16296e-22	0.541332	0.142	0.042	2.9347e-18	9	REXO4
2.27035e-22	0.713205	0.137	0.04	3.08041e-18	9	ZDHHC17
2.28523e-22	0.263391	0.207	0.073	3.1006e-18	9	PPP2R5E
2.73465e-22	0.311823	0.996	0.925	3.71038e-18	9	ATP5F1E
2.74848e-22	0.418321	0.17	0.055	3.72913e-18	9	AGPS
2.80804e-22	0.729451	0.122	0.033	3.80995e-18	9	PGGT1B
3.04158e-22	0.686407	0.109	0.028	4.12681e-18	9	USP6NL
3.75794e-22	0.316597	0.22	0.08	5.09877e-18	9	GPN3
3.98281e-22	0.49197	0.163	0.052	5.40388e-18	9	PANK3
4.14689e-22	0.627208	0.181	0.062	5.6265e-18	9	GPR107
4.44196e-22	0.30006	0.218	0.079	6.02685e-18	9	STK25
4.97701e-22	0.718392	0.109	0.028	6.75281e-18	9	FXR2
5.15728e-22	0.781514	0.122	0.033	6.9974e-18	9	COQ9
5.52752e-22	0.642556	0.133	0.038	7.49975e-18	9	UBE2Q1
6.80947e-22	0.303931	0.85	0.451	9.23908e-18	9	COX7B
7.22068e-22	0.332126	0.168	0.054	9.79702e-18	9	TUBB2A
7.34526e-22	0.421649	0.196	0.069	9.96605e-18	9	TMEM222
7.35618e-22	0.325015	0.172	0.057	9.98086e-18	9	CTBP1
8.10909e-22	0.347728	0.17	0.055	1.10024e-17	9	DIABLO.1
8.33088e-22	0.860282	0.122	0.034	1.13033e-17	9	ACO1
8.51908e-22	0.362293	0.98	0.805	1.15587e-17	9	H3F3A
9.37785e-22	0.557247	0.135	0.039	1.27239e-17	9	AC009779.3
9.61203e-22	0.275431	0.187	0.064	1.30416e-17	9	UQCC3
9.74808e-22	0.457484	0.285	0.118	1.32262e-17	9	PRKAG2
1.01468e-21	0.410133	0.183	0.062	1.37672e-17	9	RNF6
1.18075e-21	0.258355	0.22	0.081	1.60205e-17	9	TMEM41B
1.2083e-21	0.390085	0.176	0.059	1.63943e-17	9	IDH3A
1.22453e-21	0.860525	0.124	0.035	1.66144e-17	9	EPHX1
1.23646e-21	0.620048	0.109	0.028	1.67763e-17	9	GTF2H2
1.26245e-21	0.521952	0.126	0.035	1.7129e-17	9	POLR3H
1.35344e-21	0.291471	0.17	0.056	1.83635e-17	9	PNMA1
1.51325e-21	0.371303	0.198	0.07	2.05318e-17	9	CAPN1
1.67486e-21	0.400587	0.185	0.064	2.27245e-17	9	SCYL2
1.76023e-21	0.312439	0.135	0.039	2.38828e-17	9	RRP15
1.83894e-21	0.658476	0.172	0.058	2.49508e-17	9	CPVL
2.01445e-21	0.293489	0.211	0.077	2.73321e-17	9	MED31
2.18748e-21	0.672495	0.144	0.044	2.96797e-17	9	GUCD1
2.22459e-21	0.578204	0.131	0.038	3.01832e-17	9	CC2D1B
2.24723e-21	0.26064	0.203	0.073	3.04904e-17	9	VPS72
2.26036e-21	-0.400695	0.538	0.251	3.06685e-17	9	DSE
2.26713e-21	0.287018	0.198	0.07	3.07604e-17	9	SFXN3
2.3911e-21	0.615446	0.144	0.044	3.24425e-17	9	IFT27
2.44903e-21	-0.659397	0.972	0.893	3.32284e-17	9	RPL36AL
2.5137e-21	0.383573	0.216	0.08	3.41059e-17	9	HSD17B10
2.60367e-21	0.692136	0.133	0.039	3.53266e-17	9	E2F6
2.6371e-21	0.413043	0.148	0.046	3.57802e-17	9	FBH1
2.66804e-21	0.32737	0.153	0.048	3.62e-17	9	SLC26A2
2.84271e-21	0.392485	0.144	0.044	3.85699e-17	9	C11orf54
3.02291e-21	0.573869	0.163	0.054	4.10149e-17	9	CYREN
3.10805e-21	0.385378	0.22	0.083	4.217e-17	9	CCDC50
3.14494e-21	0.526723	0.19	0.067	4.26705e-17	9	SLC23A2
3.14781e-21	0.489029	0.144	0.044	4.27095e-17	9	RASA1
3.57179e-21	0.336027	0.233	0.09	4.8462e-17	9	ARHGAP5
3.5817e-21	0.450218	0.148	0.046	4.85964e-17	9	TMEM9
3.99659e-21	0.93482	0.126	0.036	5.42257e-17	9	SRD5A1
3.99746e-21	0.479396	0.19	0.067	5.42375e-17	9	DNAJC10
4.42167e-21	0.447533	0.109	0.028	5.99933e-17	9	IQSEC1
4.66208e-21	0.730035	0.113	0.031	6.32551e-17	9	LETM1
4.75686e-21	0.658932	0.142	0.043	6.4541e-17	9	ME1
5.19755e-21	0.333892	0.209	0.077	7.05204e-17	9	RNF24
5.2876e-21	-1.30998	0.739	0.658	7.17421e-17	9	HNRNPDL
5.4823e-21	0.292134	0.157	0.05	7.43839e-17	9	MCMBP
5.74059e-21	0.45007	0.126	0.036	7.78883e-17	9	AGPAT3
5.76184e-21	0.257196	0.207	0.075	7.81767e-17	9	SMARCD1
6.30369e-21	0.381886	0.181	0.062	8.55284e-17	9	NUBP1
6.62964e-21	0.829041	0.181	0.063	8.99509e-17	9	TRIM25
7.07629e-21	0.265445	0.85	0.473	9.60111e-17	9	ENO1
8.50454e-21	0.275018	0.142	0.043	1.1539e-16	9	MAFK
8.53616e-21	0.425189	0.185	0.065	1.15819e-16	9	GTF2F2
8.78894e-21	0.670444	0.146	0.046	1.19248e-16	9	MUL1
8.80437e-21	0.376167	0.198	0.072	1.19458e-16	9	PIGF
8.89655e-21	0.45772	0.142	0.043	1.20708e-16	9	CAMTA2
9.16696e-21	0.434767	0.205	0.075	1.24377e-16	9	CISD1
9.45689e-21	0.630871	0.15	0.048	1.28311e-16	9	NUDT9
9.46856e-21	0.642897	0.107	0.028	1.28469e-16	9	TULP3
9.91043e-21	-0.277549	0.538	0.254	1.34465e-16	9	FAM177A1
1.0057e-20	0.627241	0.102	0.026	1.36453e-16	9	POMC
1.06465e-20	0.613436	0.115	0.032	1.44452e-16	9	TEFM
1.09326e-20	0.402084	0.185	0.065	1.48334e-16	9	SLC39A4
1.12573e-20	0.585339	0.124	0.036	1.52739e-16	9	FBXO38
1.18102e-20	0.359641	0.148	0.047	1.60241e-16	9	SLC39A9
1.27319e-20	0.59395	0.131	0.039	1.72747e-16	9	GRWD1
1.29021e-20	0.407708	0.126	0.037	1.75056e-16	9	SKIV2L
1.32602e-20	0.481107	0.166	0.055	1.79915e-16	9	CHMP7
1.40854e-20	0.84833	0.109	0.029	1.91111e-16	9	CD99L2
1.43551e-20	0.586896	0.146	0.046	1.9477e-16	9	GOSR2
1.48433e-20	-4.63758	0.035	0.207	2.01395e-16	9	IL32
1.51042e-20	0.40012	0.115	0.032	2.04933e-16	9	FAM131A
1.87384e-20	0.684507	0.17	0.058	2.54243e-16	9	FAM126A
2.13912e-20	0.688227	0.122	0.035	2.90236e-16	9	SLC25A44
2.61471e-20	0.384716	0.139	0.043	3.54763e-16	9	CPTP
2.68692e-20	0.476604	0.15	0.048	3.64561e-16	9	MAP1S
2.7312e-20	0.371275	0.12	0.034	3.70569e-16	9	TATDN3
3.35402e-20	0.516887	0.168	0.057	4.55074e-16	9	ERC1
3.47409e-20	0.335988	0.12	0.034	4.71365e-16	9	CHUK
3.56814e-20	-2.9996	0.168	0.33	4.84125e-16	9	TXNIP
3.61955e-20	0.492243	0.168	0.057	4.911e-16	9	PHF23
3.70022e-20	0.340945	0.159	0.053	5.02046e-16	9	TCP11L1
3.88605e-20	0.531614	0.131	0.039	5.27259e-16	9	PRRC1
3.98779e-20	0.570562	0.113	0.031	5.41063e-16	9	PSD4
4.35703e-20	0.470605	0.118	0.033	5.91162e-16	9	TCTA
4.56414e-20	0.326994	0.157	0.052	6.19263e-16	9	PPP4R1
5.02604e-20	-0.929495	0.839	0.729	6.81933e-16	9	SNRPD2
5.10688e-20	0.289544	0.176	0.062	6.92901e-16	9	RNF40
5.33714e-20	0.559093	0.153	0.05	7.24143e-16	9	HIVEP1
5.73166e-20	0.547749	0.124	0.036	7.77672e-16	9	VPS18
5.96212e-20	0.646926	0.124	0.037	8.08941e-16	9	CCDC71
6.09846e-20	0.345863	0.15	0.049	8.27438e-16	9	EIF2B1
6.75366e-20	-1.11957	0.771	0.674	9.16336e-16	9	UQCRB
7.22285e-20	0.251464	0.185	0.066	9.79996e-16	9	RTL8A
7.26762e-20	-5.26761	0.013	0.174	9.86071e-16	9	GIMAP7
7.43754e-20	0.53201	0.172	0.06	1.00913e-15	9	DHX38
7.46855e-20	0.439347	0.15	0.049	1.01333e-15	9	GTF3C5
8.72611e-20	0.394042	0.181	0.065	1.18396e-15	9	SMARCA4
8.79857e-20	0.714933	0.113	0.032	1.19379e-15	9	PTGIR
1.04551e-19	0.345432	0.146	0.047	1.41854e-15	9	KIAA0319L
1.15194e-19	0.357703	0.185	0.067	1.56296e-15	9	PIGH
1.18134e-19	0.653962	0.131	0.04	1.60285e-15	9	UNK
1.19581e-19	0.25977	0.214	0.082	1.62248e-15	9	PSMA3-AS1
1.25028e-19	0.31636	0.161	0.055	1.69638e-15	9	KIN
1.29477e-19	0.277313	0.268	0.111	1.75674e-15	9	PRDX4
1.33655e-19	0.792043	0.137	0.043	1.81342e-15	9	ZFYVE26
1.50524e-19	0.414108	0.12	0.035	2.04231e-15	9	NAA30
1.51888e-19	0.408003	0.185	0.067	2.06082e-15	9	RP2
1.53364e-19	0.546499	0.135	0.042	2.08084e-15	9	MIEF1
1.56467e-19	0.409724	0.15	0.049	2.12294e-15	9	CPSF2
1.57473e-19	0.497565	0.142	0.045	2.13659e-15	9	PKNOX1
1.64457e-19	0.534987	0.17	0.06	2.23135e-15	9	NRIP1
1.65697e-19	-0.814185	0.902	0.771	2.24818e-15	9	PCBP2
1.73454e-19	0.390261	0.168	0.058	2.35342e-15	9	DERA
1.74915e-19	0.610676	0.126	0.038	2.37324e-15	9	SLC41A2
1.77682e-19	0.344242	0.179	0.064	2.41079e-15	9	CCDC137
1.81943e-19	0.431289	0.111	0.031	2.4686e-15	9	FBXO25
1.85349e-19	-4.09547	0.039	0.207	2.51481e-15	9	RGS2
2.07251e-19	0.255981	0.157	0.052	2.81198e-15	9	NTPCR
2.19182e-19	0.684513	0.135	0.042	2.97387e-15	9	SLC9A8
2.24239e-19	0.401759	0.144	0.046	3.04247e-15	9	IPO9
2.2757e-19	0.517324	0.133	0.041	3.08768e-15	9	HINT3
2.42876e-19	0.257304	0.187	0.068	3.29534e-15	9	ADPRHL2
2.47704e-19	0.341636	0.146	0.047	3.36084e-15	9	NME6
2.51664e-19	0.496023	0.133	0.041	3.41457e-15	9	RFK
2.72502e-19	0.418441	0.159	0.054	3.69731e-15	9	ZNF281
2.8113e-19	0.497734	0.118	0.034	3.81438e-15	9	HS2ST1
2.88904e-19	0.449449	0.163	0.056	3.91985e-15	9	MTX1
2.99012e-19	0.401891	0.146	0.048	4.057e-15	9	EMC2
3.11533e-19	0.853766	0.102	0.028	4.22688e-15	9	KIAA2013
3.14686e-19	0.645303	0.12	0.036	4.26966e-15	9	RNF121
3.45818e-19	0.277307	0.993	0.924	4.69205e-15	9	MT-CO3
3.71739e-19	-5.92968	0.004	0.157	5.04376e-15	9	LCK
3.77417e-19	-0.282016	0.355	0.156	5.1208e-15	9	MAPK1
3.78919e-19	0.30431	0.237	0.097	5.14118e-15	9	HSD17B12
4.05831e-19	0.406581	0.113	0.032	5.50632e-15	9	PINK1
4.40286e-19	0.282261	0.174	0.062	5.97381e-15	9	HPS5
4.52818e-19	0.331385	0.163	0.057	6.14383e-15	9	EIF1AD
4.62096e-19	0.47467	0.129	0.04	6.26972e-15	9	RBM19
5.08922e-19	-1.98789	0.34	0.442	6.90505e-15	9	EIF4B
5.45369e-19	0.769992	0.111	0.032	7.39957e-15	9	UAP1L1
5.97601e-19	0.478001	0.126	0.039	8.10825e-15	9	CEP104
6.32086e-19	0.493596	0.118	0.035	8.57614e-15	9	NBPF12
6.93256e-19	-5.41915	0.009	0.161	9.4061e-15	9	SLC38A1
7.09571e-19	0.41595	0.137	0.044	9.62746e-15	9	CLCN6
7.87898e-19	0.350395	0.161	0.056	1.06902e-14	9	ACOX1
9.76197e-19	-2.56314	0.268	0.391	1.3245e-14	9	TAF1D
1.0575e-18	0.317892	0.187	0.07	1.43482e-14	9	GIGYF2
1.06857e-18	0.409926	0.109	0.031	1.44984e-14	9	ZNF444
1.11341e-18	0.445722	0.12	0.036	1.51067e-14	9	TMEM184C
1.13123e-18	0.430334	0.155	0.053	1.53485e-14	9	ZFYVE21
1.20188e-18	0.264345	0.17	0.06	1.63071e-14	9	POLG
1.238e-18	0.54215	0.105	0.029	1.67971e-14	9	THOP1
1.26602e-18	0.440508	0.157	0.054	1.71774e-14	9	WLS
1.30892e-18	0.372608	0.115	0.034	1.77595e-14	9	CCDC159
1.36008e-18	0.600413	0.129	0.04	1.84536e-14	9	GATAD1
1.37594e-18	0.414636	0.166	0.059	1.86688e-14	9	NAIP
1.42002e-18	0.488052	0.153	0.052	1.92668e-14	9	RAE1
1.48923e-18	-4.82194	0.102	0.264	2.02059e-14	9	NKG7
1.61807e-18	-4.87209	0.024	0.179	2.1954e-14	9	EVL
1.6678e-18	0.334053	0.142	0.047	2.26287e-14	9	AIMP2
1.67452e-18	0.318577	0.133	0.042	2.27199e-14	9	WDR83
1.71786e-18	0.428056	0.166	0.059	2.33079e-14	9	DOK1
1.92287e-18	0.643429	0.102	0.028	2.60895e-14	9	CDK5
1.93092e-18	0.296633	0.133	0.042	2.61987e-14	9	STK32C
1.96034e-18	0.35075	0.148	0.05	2.6598e-14	9	C2orf68
2.00069e-18	0.394542	0.139	0.045	2.71454e-14	9	SURF6
2.41137e-18	0.433058	0.146	0.049	3.27175e-14	9	DCTN5
2.41739e-18	0.374771	0.852	0.526	3.27991e-14	9	SSR2
2.45303e-18	0.277823	0.174	0.063	3.32827e-14	9	SEH1L
2.53951e-18	0.557789	0.214	0.086	3.4456e-14	9	MRPL15
2.59513e-18	-0.387117	0.22	0.087	3.52107e-14	9	CHMP1B
2.78655e-18	0.46817	0.107	0.03	3.7808e-14	9	ZYG11B
2.7985e-18	0.353213	0.155	0.053	3.79701e-14	9	NOL12
2.88408e-18	0.548628	0.137	0.045	3.91312e-14	9	PIP5K1C
3.39185e-18	0.265541	0.157	0.055	4.60206e-14	9	BRD8
3.43442e-18	0.553067	0.102	0.029	4.65983e-14	9	STARD8
3.48305e-18	0.393732	0.126	0.04	4.7258e-14	9	LIN7C
3.54465e-18	0.554868	0.179	0.066	4.80938e-14	9	WBP1L
4.05848e-18	0.276589	0.166	0.059	5.50655e-14	9	UTP6
4.13764e-18	0.513484	0.102	0.029	5.61395e-14	9	PEX10
4.30904e-18	-4.08401	0.048	0.205	5.8465e-14	9	ETS1
4.3298e-18	-5.09146	0.015	0.164	5.87468e-14	9	CD247
4.46175e-18	0.383209	0.131	0.042	6.05371e-14	9	APBA3
4.47898e-18	0.331169	0.15	0.051	6.07708e-14	9	SBNO2
4.70093e-18	-2.88156	0.344	0.431	6.37822e-14	9	SLC2A3
5.13999e-18	0.306464	0.142	0.047	6.97394e-14	9	FUBP3
5.3602e-18	0.26128	0.144	0.048	7.27273e-14	9	EIF2B2
5.71941e-18	0.352897	0.998	0.83	7.76009e-14	9	SH3BGRL3
6.3163e-18	0.667527	0.122	0.038	8.56995e-14	9	CRYBG3
6.39388e-18	0.505339	0.153	0.053	8.67521e-14	9	MYL6B
6.66156e-18	0.416789	0.139	0.046	9.03841e-14	9	SLC35F5
7.08422e-18	0.556392	0.129	0.041	9.61187e-14	9	ANKFY1
7.34951e-18	0.289707	0.139	0.046	9.97182e-14	9	CDK5RAP2
8.87194e-18	0.395956	0.166	0.06	1.20374e-13	9	CHFR
9.49151e-18	-0.325587	0.307	0.138	1.28781e-13	9	HIST2H2AA4
9.70611e-18	0.425317	0.137	0.046	1.31693e-13	9	TSFM
1.00999e-17	0.477129	0.161	0.058	1.37035e-13	9	LXN
1.03215e-17	0.371173	0.172	0.063	1.40042e-13	9	MAP2K7
1.05466e-17	-0.743661	0.891	0.771	1.43097e-13	9	RPL38
1.0876e-17	0.352054	0.124	0.039	1.47565e-13	9	HNRNPUL2
1.24718e-17	0.516567	0.105	0.03	1.69218e-13	9	DNASE1L1
1.32583e-17	0.413994	0.12	0.037	1.79888e-13	9	RAB2B
1.34267e-17	-3.03558	0.264	0.386	1.82174e-13	9	HLA-DPB1
1.41997e-17	0.38104	0.122	0.038	1.92662e-13	9	WDSUB1
1.64384e-17	0.432017	0.148	0.051	2.23036e-13	9	HCCS
2.30064e-17	0.269216	0.122	0.038	3.1215e-13	9	AKAP8
2.34651e-17	0.503137	0.115	0.035	3.18374e-13	9	MOSPD2
2.34972e-17	-6.38674	0.004	0.144	3.18811e-13	9	C1QA
2.40184e-17	0.381927	0.15	0.053	3.25882e-13	9	ZMPSTE24
2.43702e-17	-6.68742	0.002	0.14	3.30655e-13	9	TRBC1
2.45982e-17	0.532572	0.115	0.036	3.33749e-13	9	PALLD
2.51939e-17	-2.54076	0.17	0.316	3.41831e-13	9	CLK1
2.7012e-17	0.499502	0.107	0.031	3.66499e-13	9	STRADB
2.79425e-17	0.269927	0.115	0.035	3.79124e-13	9	PITPNM1
3.05697e-17	0.287933	0.105	0.03	4.14769e-13	9	HDHD2
3.09176e-17	0.381652	0.107	0.031	4.1949e-13	9	NSUN4
3.15024e-17	0.296995	0.135	0.045	4.27424e-13	9	ATP5S
3.40786e-17	0.577481	0.113	0.035	4.62379e-13	9	MBD3
3.87918e-17	0.516394	0.153	0.054	5.26328e-13	9	SCD
3.96511e-17	0.70176	0.111	0.034	5.37986e-13	9	MFN1
4.109e-17	0.549238	0.142	0.049	5.57509e-13	9	ABHD4
4.53082e-17	0.270579	0.144	0.05	6.14742e-13	9	ARMC1
4.94082e-17	-5.51623	0.009	0.147	6.7037e-13	9	TC2N
5.08397e-17	0.719244	0.109	0.033	6.89793e-13	9	TRMT2A
5.46871e-17	0.356361	0.105	0.031	7.41994e-13	9	EIF2B3
6.12912e-17	0.497641	0.174	0.066	8.31598e-13	9	ANTXR2
6.13507e-17	-2.10313	0.436	0.474	8.32406e-13	9	STK4
6.17237e-17	0.676127	0.107	0.032	8.37467e-13	9	CAMSAP2
6.52485e-17	0.352388	0.159	0.058	8.85291e-13	9	MAVS
7.41313e-17	0.329437	0.142	0.049	1.00581e-12	9	MTHFR
7.41628e-17	0.332475	0.292	0.137	1.00624e-12	9	SLC25A37
7.44527e-17	-5.38588	0.009	0.146	1.01017e-12	9	RORA
7.64766e-17	0.43669	0.107	0.032	1.03763e-12	9	TAF1B
7.91467e-17	0.263506	0.882	0.509	1.07386e-12	9	COX5B
8.06916e-17	0.387791	0.109	0.033	1.09482e-12	9	TCAIM
8.94703e-17	0.362346	0.163	0.061	1.21393e-12	9	CHD8
1.03554e-16	0.308978	0.115	0.036	1.40502e-12	9	MAU2
1.05907e-16	0.536304	0.131	0.044	1.43694e-12	9	GDAP2
1.15924e-16	0.317607	0.322	0.154	1.57285e-12	9	BACH1
1.19964e-16	0.524908	0.115	0.036	1.62767e-12	9	CEP164
1.2068e-16	0.413105	0.113	0.035	1.63738e-12	9	SZT2
1.25028e-16	0.252077	0.181	0.07	1.69638e-12	9	ZNF585A
1.34316e-16	0.256291	0.133	0.045	1.8224e-12	9	BICD2
1.35849e-16	0.439264	0.137	0.047	1.8432e-12	9	C20orf194
1.36004e-16	0.609665	0.129	0.043	1.8453e-12	9	SIL1
1.47949e-16	0.265042	0.12	0.038	2.00737e-12	9	TIMM21
1.6171e-16	0.288465	0.129	0.043	2.19408e-12	9	AGPAT4
1.6412e-16	0.255945	0.129	0.043	2.22678e-12	9	ALG12
1.83169e-16	0.29308	0.155	0.056	2.48524e-12	9	NDUFS1
1.89284e-16	-5.47944	0.013	0.149	2.5682e-12	9	HOPX
1.90421e-16	0.268293	0.153	0.055	2.58363e-12	9	RPP30
2.03575e-16	-3.89506	0.024	0.165	2.7621e-12	9	LBH
2.53922e-16	-0.313025	0.336	0.154	3.44522e-12	9	CCDC59
2.66386e-16	0.266287	0.172	0.066	3.61433e-12	9	LIPA
2.67803e-16	0.347652	0.159	0.059	3.63355e-12	9	APC
2.70457e-16	0.984905	0.105	0.032	3.66956e-12	9	GGH
2.80127e-16	-5.30307	0.009	0.142	3.80077e-12	9	SYNE2
2.89147e-16	0.399675	0.137	0.048	3.92315e-12	9	UCK1
2.97139e-16	0.57751	0.118	0.038	4.03158e-12	9	CCDC22
3.24726e-16	0.470012	0.113	0.036	4.40588e-12	9	PAK1IP1
3.75901e-16	0.44734	0.137	0.048	5.10023e-12	9	RYBP
3.76103e-16	0.28561	0.187	0.074	5.10296e-12	9	UXS1
4.01838e-16	0.457661	0.126	0.042	5.45214e-12	9	SNRNP35
4.19048e-16	0.255479	0.159	0.059	5.68565e-12	9	EMG1
4.20933e-16	-0.381877	0.547	0.29	5.71122e-12	9	CEBPD
4.40259e-16	-4.96721	0.017	0.152	5.97343e-12	9	OCIAD2
4.47815e-16	0.339035	0.137	0.048	6.07595e-12	9	CIAPIN1
4.73458e-16	0.337539	0.196	0.08	6.42387e-12	9	NR4A3
5.59696e-16	0.7805	0.133	0.047	7.59395e-12	9	CADM1
6.43988e-16	0.273281	0.146	0.053	8.73763e-12	9	TESK2
6.61854e-16	0.287826	0.139	0.049	8.98004e-12	9	FAM120B
6.7557e-16	0.314097	0.12	0.039	9.16614e-12	9	PIP4K2C
6.77016e-16	0.314967	0.144	0.052	9.18575e-12	9	ACLY
6.84594e-16	0.595838	0.124	0.042	9.28858e-12	9	ARMCX1
6.85756e-16	0.260504	0.111	0.035	9.30433e-12	9	ZBTB48
7.08512e-16	-5.36721	0.007	0.135	9.61309e-12	9	CD96
7.08867e-16	0.454225	0.137	0.049	9.6179e-12	9	AVPI1
7.85736e-16	-6.20426	0	0.125	1.06609e-11	9	CAMK4
7.86e-16	0.293574	0.144	0.052	1.06645e-11	9	SPRYD3
8.59201e-16	0.295253	0.153	0.056	1.16576e-11	9	MBD6
8.92454e-16	0.304385	0.122	0.041	1.21088e-11	9	CCDC97
9.41169e-16	0.465722	0.107	0.033	1.27698e-11	9	UBR3
1.00502e-15	-4.8465	0.135	0.276	1.36361e-11	9	HSPA1B
1.06171e-15	0.445406	0.144	0.052	1.44052e-11	9	PRR14L
1.28152e-15	-0.283013	0.32	0.148	1.73876e-11	9	IDI1
1.32357e-15	0.272474	0.109	0.034	1.79582e-11	9	RARS2
1.3623e-15	-5.98057	0.002	0.127	1.84837e-11	9	CD6
1.47173e-15	0.335242	0.118	0.039	1.99685e-11	9	ENDOV
1.59551e-15	0.312545	0.105	0.032	2.16479e-11	9	PRR34-AS1
1.78042e-15	-3.38983	0.098	0.238	2.41567e-11	9	FKBP5
1.80769e-15	0.37227	0.122	0.041	2.45267e-11	9	FAM98A
1.9187e-15	0.319337	0.12	0.04	2.60329e-11	9	CNEP1R1
2.10188e-15	0.566383	0.115	0.038	2.85183e-11	9	MED25
2.33581e-15	0.353439	0.17	0.067	3.16922e-11	9	C12orf45
2.66987e-15	-5.62743	0.004	0.128	3.62248e-11	9	CD8A
2.80616e-15	-0.276458	0.336	0.157	3.8074e-11	9	MRPL36
2.94116e-15	0.264187	0.137	0.049	3.99056e-11	9	TIMM22
3.11743e-15	0.254481	0.166	0.064	4.22973e-11	9	UBXN6
3.27383e-15	-5.88863	0.004	0.127	4.44193e-11	9	CD3G
4.14603e-15	-2.54837	0.235	0.348	5.62533e-11	9	RNASET2
4.74112e-15	0.330157	0.118	0.039	6.43275e-11	9	ZSWIM6
4.79987e-15	0.346514	0.135	0.049	6.51246e-11	9	BAP1
4.93141e-15	-0.304083	0.205	0.085	6.69094e-11	9	BLOC1S4
5.11677e-15	0.478418	0.105	0.033	6.94243e-11	9	STAM2
5.20344e-15	0.74935	0.107	0.035	7.06003e-11	9	EYA3
5.3306e-15	-3.56024	0.094	0.23	7.23256e-11	9	FYN
5.52915e-15	0.362959	0.111	0.036	7.50195e-11	9	TMEM44-AS1
6.0718e-15	-5.51811	0.011	0.135	8.23822e-11	9	KLRB1
6.09301e-15	-5.54388	0.017	0.145	8.267e-11	9	GNLY
6.48815e-15	-0.273129	0.288	0.132	8.80312e-11	9	DR1
6.59764e-15	0.360106	0.107	0.034	8.95167e-11	9	QDPR
7.25253e-15	0.306682	0.135	0.049	9.84023e-11	9	PMPCA
8.97695e-15	-0.312194	0.549	0.276	1.21799e-10	9	MED10
9.7772e-15	-1.09477	0.734	0.627	1.32657e-10	9	EIF3K
9.94437e-15	0.255103	0.118	0.04	1.34925e-10	9	ULK3
9.96343e-15	0.469354	0.115	0.039	1.35184e-10	9	HDAC8
1.04016e-14	0.292305	0.142	0.053	1.41129e-10	9	USP32
1.08574e-14	-2.31726	0.259	0.36	1.47313e-10	9	EIF3E
1.16383e-14	0.49878	0.135	0.049	1.57908e-10	9	EFL1
1.16748e-14	0.250771	0.155	0.06	1.58404e-10	9	GTF2A1
1.22523e-14	-0.5442	0.98	0.914	1.66239e-10	9	HLA-B
1.31057e-14	-0.381649	0.22	0.094	1.77818e-10	9	DIAPH1
1.58573e-14	0.25792	0.146	0.055	2.15152e-10	9	TRAPPC11
1.64634e-14	-0.847793	0.993	0.738	2.23375e-10	9	SAT1
1.70779e-14	-1.82628	0.429	0.462	2.31714e-10	9	MZT2B
1.76773e-14	-2.66016	0.129	0.263	2.39846e-10	9	CDKN1B
1.83901e-14	-3.8029	0.057	0.189	2.49518e-10	9	GIMAP4
1.92359e-14	0.267019	0.105	0.034	2.60992e-10	9	E4F1
1.99562e-14	-6.22641	0.004	0.121	2.70766e-10	9	CD8B
2.22445e-14	0.310904	0.12	0.042	3.01814e-10	9	CFL2
2.26434e-14	-0.291467	0.325	0.155	3.07226e-10	9	FBXW11
2.33089e-14	0.355001	0.131	0.047	3.16255e-10	9	GPATCH3
3.01836e-14	0.457796	0.118	0.041	4.09531e-10	9	TRMT6
3.29337e-14	0.303641	0.126	0.045	4.46845e-10	9	NT5C3B
3.49344e-14	-1.40051	0.776	0.69	4.7399e-10	9	HSP90AB1
3.63629e-14	-0.619009	0.176	0.071	4.93372e-10	9	COA1
3.69698e-14	0.597672	0.107	0.036	5.01607e-10	9	STK3
4.8408e-14	-0.266444	0.368	0.181	6.56799e-10	9	FBXO7
4.99198e-14	-4.20819	0.041	0.168	6.77312e-10	9	HIST1H1D
5.39144e-14	-0.319525	0.388	0.191	7.31511e-10	9	PPP4R2
5.53253e-14	-0.436497	0.187	0.077	7.50653e-10	9	PTPRA
5.61979e-14	-1.24985	0.691	0.614	7.62493e-10	9	PPDPF
5.83554e-14	-0.545959	0.991	0.901	7.91766e-10	9	MT-ATP6
6.22041e-14	0.338378	0.222	0.102	8.43985e-10	9	MIR4435-2HG
6.41494e-14	-0.255228	0.338	0.164	8.70379e-10	9	ATXN2L
6.5863e-14	-4.23012	0.024	0.145	8.93629e-10	9	PIK3IP1
7.85079e-14	-5.77452	0.007	0.12	1.0652e-09	9	LTB
7.86891e-14	0.250234	0.113	0.039	1.06765e-09	9	DYRK4
8.00636e-14	0.284515	0.139	0.053	1.0863e-09	9	MARK2
8.56876e-14	0.273942	0.115	0.04	1.16261e-09	9	GMEB1
8.63918e-14	0.304104	0.12	0.043	1.17216e-09	9	PTRH1
8.73334e-14	0.25308	0.124	0.045	1.18494e-09	9	SLC25A51
9.16477e-14	-0.267613	0.227	0.101	1.24348e-09	9	MED30
1.00494e-13	0.276242	0.109	0.037	1.3635e-09	9	C5orf22
1.18057e-13	-0.264642	0.438	0.223	1.60179e-09	9	ROCK1
1.22973e-13	-0.286897	0.359	0.177	1.6685e-09	9	LSM2
1.28163e-13	-5.48175	0.004	0.115	1.73891e-09	9	SKAP1
1.3497e-13	-0.273763	0.251	0.115	1.83127e-09	9	YBX3
1.3511e-13	-2.03733	0.425	0.464	1.83317e-09	9	TNFAIP3
1.36504e-13	0.258592	0.102	0.034	1.85208e-09	9	ENOX2
1.45344e-13	-0.776374	0.874	0.745	1.97203e-09	9	HLA-C
1.46249e-13	-3.75344	0.057	0.182	1.98431e-09	9	ITGA4
1.49003e-13	0.294525	0.115	0.041	2.02167e-09	9	IL15RA
1.52655e-13	-0.405495	0.233	0.105	2.07122e-09	9	RECQL
1.53013e-13	0.306137	0.131	0.049	2.07608e-09	9	TRAPPC8
1.53745e-13	0.261015	0.113	0.04	2.08601e-09	9	SCAP
1.55437e-13	-0.254344	0.303	0.145	2.10897e-09	9	GTF2F1
1.55697e-13	-5.58893	0.007	0.117	2.11249e-09	9	CTSW
1.55836e-13	-5.24532	0.007	0.117	2.11438e-09	9	LINC00861
1.64438e-13	-3.23499	0.085	0.213	2.23109e-09	9	PARP8
2.01768e-13	-3.53682	0.059	0.184	2.73759e-09	9	CCND3
2.43456e-13	0.459979	0.105	0.036	3.30321e-09	9	RAP2A
2.45778e-13	-5.35624	0.004	0.112	3.33471e-09	9	GIMAP1
2.45986e-13	0.417216	0.111	0.039	3.33753e-09	9	TBC1D9
2.48893e-13	-0.603508	0.573	0.297	3.37698e-09	9	VMP1
3.08373e-13	-0.331884	0.473	0.243	4.18401e-09	9	PRMT2
3.26533e-13	0.349764	0.129	0.048	4.43039e-09	9	STRIP1
3.66821e-13	-0.254618	0.32	0.157	4.97703e-09	9	STAU1
4.01905e-13	0.359366	0.142	0.056	5.45304e-09	9	RIPK1
4.58903e-13	-0.717721	0.885	0.735	6.22639e-09	9	ATP5MC2
4.63673e-13	0.318427	0.133	0.051	6.29112e-09	9	RASAL2
5.04703e-13	-0.351629	0.342	0.17	6.84782e-09	9	ABI1
5.56463e-13	-0.340787	0.214	0.095	7.55009e-09	9	EVI2A
5.58073e-13	-5.20304	0.009	0.116	7.57194e-09	9	ITM2A
5.73065e-13	-0.612577	0.229	0.104	7.77535e-09	9	CPEB4
5.85741e-13	-0.273303	0.227	0.103	7.94733e-09	9	ERGIC2
5.90824e-13	-0.260773	0.294	0.143	8.01631e-09	9	SUPT5H
5.91746e-13	-4.68142	0.017	0.129	8.02881e-09	9	C12orf75
5.9234e-13	0.307378	0.118	0.043	8.03686e-09	9	TMEM63B
5.95096e-13	-0.283557	0.218	0.098	8.07427e-09	9	MRPL16
5.98692e-13	0.295551	0.124	0.047	8.12305e-09	9	ARFIP1
6.13938e-13	0.3215	0.124	0.046	8.32991e-09	9	RABGAP1
6.43701e-13	0.250374	0.146	0.058	8.73373e-09	9	AC020916.1
6.62438e-13	0.457833	0.107	0.037	8.98796e-09	9	MSRB2
6.77545e-13	-0.260013	0.527	0.278	9.19293e-09	9	DDX3X
7.17037e-13	-2.10202	0.355	0.408	9.72876e-09	9	CD37
7.17364e-13	0.255015	0.107	0.037	9.7332e-09	9	SIN3B
7.32836e-13	-1.97198	0.349	0.407	9.94312e-09	9	EIF4A2
7.75274e-13	-0.31112	0.209	0.093	1.05189e-08	9	EBLN3P
8.59966e-13	0.440599	0.174	0.076	1.1668e-08	9	IFI6
8.89484e-13	-0.397281	0.414	0.211	1.20685e-08	9	SEC14L1
8.96931e-13	-0.572292	0.366	0.185	1.21696e-08	9	CHORDC1
9.28554e-13	-3.28115	0.078	0.2	1.25986e-08	9	GNG2
9.80382e-13	-5.25329	0.004	0.108	1.33018e-08	9	TRAF3IP3
9.98503e-13	-0.261898	0.305	0.15	1.35477e-08	9	FNIP1
1.03944e-12	-5.03407	0.063	0.183	1.41031e-08	9	HILPDA
1.07078e-12	-5.56421	0.004	0.107	1.45283e-08	9	GZMM
1.11515e-12	-0.357543	0.216	0.097	1.51304e-08	9	DENND2D
1.11994e-12	-0.335002	0.386	0.195	1.51954e-08	9	GOLGA7
1.12053e-12	-0.3361	0.355	0.178	1.52033e-08	9	RPP21
1.33337e-12	-0.254499	0.259	0.124	1.80911e-08	9	NEMF
1.3792e-12	-0.436819	0.309	0.151	1.87129e-08	9	DCTN3
1.4632e-12	0.253576	0.135	0.053	1.98527e-08	9	JPT2
1.54792e-12	0.38401	0.113	0.042	2.10022e-08	9	FH
1.55139e-12	-0.260137	0.475	0.247	2.10493e-08	9	SNRPF
1.57397e-12	-0.309307	0.218	0.099	2.13557e-08	9	ABT1
1.66895e-12	-0.398593	0.412	0.213	2.26443e-08	9	PRNP
1.67764e-12	-0.300045	0.248	0.117	2.27623e-08	9	CCM2
1.69441e-12	-3.47899	0.061	0.179	2.29898e-08	9	KLF2
1.7134e-12	-0.266899	0.29	0.142	2.32473e-08	9	CTDSP2
1.79244e-12	-0.298473	0.203	0.09	2.43198e-08	9	EHMT1
1.81541e-12	-0.265125	0.205	0.092	2.46314e-08	9	DPF2
1.8498e-12	-0.324076	0.32	0.159	2.50981e-08	9	REXO2
2.00646e-12	-0.334368	0.527	0.275	2.72236e-08	9	LSM8
2.04464e-12	-0.405914	0.298	0.147	2.77416e-08	9	UGP2
2.22852e-12	-3.38128	0.072	0.19	3.02366e-08	9	AKNA
2.5287e-12	-0.37967	0.275	0.132	3.43094e-08	9	DNAJB14
2.54208e-12	-1.80456	0.388	0.425	3.4491e-08	9	EIF3H
2.65422e-12	0.443414	0.105	0.037	3.60125e-08	9	FAM114A1
2.73176e-12	0.357576	0.105	0.037	3.70646e-08	9	RPTOR
2.98453e-12	-2.41391	0.257	0.346	4.04941e-08	9	SMCHD1
3.0558e-12	-0.254223	0.251	0.119	4.14611e-08	9	CFDP1
3.11612e-12	-0.354251	0.394	0.202	4.22795e-08	9	ARIH2
3.12996e-12	-0.268144	0.277	0.135	4.24673e-08	9	CTDSP1
3.17826e-12	-0.356308	0.253	0.121	4.31226e-08	9	KDM5A
3.61356e-12	-0.370934	0.895	0.545	4.90288e-08	9	UBB
4.40456e-12	0.327234	0.118	0.045	5.97611e-08	9	MFN2
4.65399e-12	0.362777	0.102	0.037	6.31453e-08	9	CSNK1G1
4.65567e-12	0.280253	0.107	0.039	6.31681e-08	9	IPO8
5.06757e-12	-0.300696	0.244	0.116	6.87567e-08	9	CPNE1
5.22289e-12	-4.4926	0.024	0.13	7.08642e-08	9	SH2D2A
5.6282e-12	-0.34441	0.303	0.151	7.63634e-08	9	NDUFB5
5.68755e-12	-1.1438	0.375	0.189	7.71687e-08	9	CMC1
6.67124e-12	-4.29747	0.011	0.112	9.05154e-08	9	MS4A4A
6.6951e-12	0.270481	0.105	0.038	9.08391e-08	9	ITPK1
6.73806e-12	-2.80208	0.07	0.186	9.1422e-08	9	GBP2
7.05372e-12	-5.366	0.004	0.101	9.57048e-08	9	ITK
7.13299e-12	-0.259737	0.192	0.086	9.67803e-08	9	DLST
7.22368e-12	0.35061	0.159	0.069	9.80109e-08	9	TWISTNB
7.23945e-12	-1.10842	0.37	0.195	9.82248e-08	9	SGK1
8.00474e-12	-0.327254	0.523	0.274	1.08608e-07	9	RAP1A
8.20326e-12	-3.25594	0.072	0.186	1.11302e-07	9	CCNG1
8.81673e-12	-0.352578	0.401	0.208	1.19625e-07	9	STAG2
8.82728e-12	-0.330555	0.244	0.117	1.19769e-07	9	LGALS8
9.16494e-12	-0.251723	0.294	0.147	1.2435e-07	9	HCFC1R1
9.53583e-12	-0.372365	0.307	0.153	1.29382e-07	9	NUDT21
9.95169e-12	-4.80663	0.013	0.113	1.35025e-07	9	ABLIM1
1.02767e-11	-0.255146	0.203	0.093	1.39434e-07	9	UBE2G1
1.06495e-11	-0.283281	0.185	0.083	1.44493e-07	9	KLC1
1.0824e-11	-0.307834	0.277	0.138	1.4686e-07	9	CLN8
1.08826e-11	-0.28779	0.42	0.22	1.47655e-07	9	ILF2
1.14208e-11	-0.407148	0.268	0.131	1.54958e-07	9	RBCK1
1.1676e-11	-0.280849	0.198	0.091	1.5842e-07	9	TRMT1
1.20655e-11	-4.87462	0.011	0.109	1.63704e-07	9	SH2D1A
1.33168e-11	-0.386152	0.24	0.115	1.80682e-07	9	LPCAT1
1.41366e-11	-0.408414	0.996	0.994	1.91805e-07	9	B2M
1.50989e-11	-0.347562	0.19	0.086	2.04862e-07	9	PRDM2
1.5328e-11	-3.26103	0.076	0.189	2.0797e-07	9	SESN1
1.58621e-11	0.30758	0.139	0.058	2.15217e-07	9	TM9SF4
1.66605e-11	-0.342932	0.414	0.22	2.2605e-07	9	HSPA4
1.68329e-11	0.295735	0.109	0.041	2.28389e-07	9	GBF1
1.69613e-11	-0.410349	0.427	0.223	2.30131e-07	9	TERF2IP
1.76249e-11	-0.338307	0.401	0.21	2.39135e-07	9	SBDS
1.78553e-11	-0.29355	0.386	0.201	2.4226e-07	9	TMEM123
1.83854e-11	-0.368281	0.251	0.122	2.49453e-07	9	POLR3GL
2.35901e-11	-4.27515	0.013	0.11	3.2007e-07	9	ICAM3
2.55234e-11	-0.262787	0.211	0.1	3.46302e-07	9	MRPL17
2.6298e-11	-0.459536	0.37	0.194	3.56811e-07	9	GPAT4
2.63935e-11	-0.269206	0.161	0.07	3.58107e-07	9	ATXN7L3B
2.73449e-11	-0.437869	0.285	0.142	3.71016e-07	9	RNF4
2.74908e-11	-0.361058	0.453	0.24	3.72995e-07	9	CGGBP1
3.00535e-11	-2.51529	0.098	0.212	4.07766e-07	9	LY6E
3.25058e-11	-0.369668	0.257	0.126	4.41039e-07	9	RNF126
3.27659e-11	-0.286019	0.214	0.101	4.44568e-07	9	CCNC
3.51122e-11	-0.291074	0.235	0.114	4.76402e-07	9	SSSCA1
3.74393e-11	0.337582	0.135	0.057	5.07976e-07	9	SLC8B1
3.77971e-11	-1.86131	0.314	0.375	5.12832e-07	9	EIF3L
4.0322e-11	-0.498441	0.344	0.177	5.47089e-07	9	GSPT1
4.07131e-11	-0.495718	0.355	0.185	5.52395e-07	9	SNAP23
4.40223e-11	0.434683	0.107	0.041	5.97294e-07	9	MRTO4
4.64701e-11	-0.472503	0.283	0.142	6.30507e-07	9	RAB4A
4.65257e-11	-0.272514	0.253	0.125	6.31261e-07	9	KDM2A
4.67871e-11	-0.261948	0.211	0.101	6.34807e-07	9	RAB29
4.85983e-11	-0.306825	0.146	0.062	6.59382e-07	9	TIMM9
4.94215e-11	-0.445836	0.296	0.151	6.70551e-07	9	GGA2
5.0321e-11	-0.252805	0.176	0.08	6.82756e-07	9	MIA2
5.14819e-11	-0.255385	0.233	0.114	6.98507e-07	9	SMC5
5.39415e-11	-0.271592	0.309	0.16	7.31878e-07	9	SAFB
5.48462e-11	-0.338164	0.17	0.076	7.44154e-07	9	COA5
5.53404e-11	-0.331301	0.383	0.202	7.50859e-07	9	HNRNPR
5.56689e-11	-0.379704	0.281	0.142	7.55316e-07	9	GLG1
5.61762e-11	-4.08886	0.015	0.11	7.62199e-07	9	CYFIP2
5.8191e-11	0.27327	0.124	0.051	7.89536e-07	9	GLB1
5.83658e-11	-0.326002	0.192	0.089	7.91907e-07	9	TLK1
5.85882e-11	-0.258821	0.192	0.089	7.94924e-07	9	IWS1
6.25431e-11	-0.45146	0.566	0.3	8.48585e-07	9	AAK1
6.41109e-11	-0.472481	0.32	0.164	8.69857e-07	9	DNAJC19
6.43216e-11	-0.298034	0.124	0.05	8.72716e-07	9	IMPDH1
6.63458e-11	-0.347436	0.255	0.126	9.0018e-07	9	MRPL55
6.67479e-11	-0.397176	0.427	0.228	9.05635e-07	9	TPR
6.8022e-11	-0.681142	0.305	0.158	9.22923e-07	9	AMPD3
6.93978e-11	-0.384822	0.471	0.251	9.41589e-07	9	SCAF11
7.12033e-11	-0.289849	0.253	0.126	9.66086e-07	9	HSPB11
7.19354e-11	-2.43325	0.216	0.307	9.7602e-07	9	LIMD2
7.45592e-11	0.511679	0.107	0.041	1.01162e-06	9	NIP7
7.52375e-11	-2.85362	0.094	0.201	1.02082e-06	9	IKZF1
7.56291e-11	-1.39141	0.24	0.117	1.02614e-06	9	STAB1
7.82314e-11	-0.377119	0.194	0.09	1.06144e-06	9	SCAF4
7.90571e-11	-0.295796	0.244	0.121	1.07265e-06	9	GON4L
8.38769e-11	-0.405717	0.998	0.957	1.13804e-06	9	EIF1
8.43035e-11	0.333302	0.133	0.056	1.14383e-06	9	MOGS
8.55418e-11	-0.387131	0.203	0.096	1.16063e-06	9	GNPAT
8.76361e-11	-0.294043	0.183	0.085	1.18905e-06	9	SLCO2B1
8.81657e-11	-3.26461	0.068	0.173	1.19623e-06	9	PDCD4
8.82768e-11	-0.250052	0.185	0.086	1.19774e-06	9	LRIF1
9.27341e-11	0.448938	0.102	0.039	1.25822e-06	9	HSDL1
9.87314e-11	-0.402504	0.251	0.124	1.33959e-06	9	RELA
1.00185e-10	-0.318976	0.166	0.074	1.35931e-06	9	DKC1
1.0565e-10	-1.04614	0.789	0.634	1.43345e-06	9	HMGB1
1.05984e-10	-0.274228	0.142	0.06	1.438e-06	9	PRPF38A
1.06284e-10	-0.26581	0.218	0.105	1.44207e-06	9	PHF11
1.06586e-10	-0.345216	0.333	0.174	1.44616e-06	9	NGRN
1.07367e-10	-0.291141	0.211	0.102	1.45675e-06	9	COPS3
1.08419e-10	-4.46698	0.017	0.111	1.47103e-06	9	GZMB
1.09391e-10	-0.363933	0.192	0.09	1.48422e-06	9	LINC02256
1.14401e-10	-0.313608	0.303	0.157	1.55219e-06	9	MORC3
1.29939e-10	-0.324983	0.205	0.098	1.76302e-06	9	TMEM18
1.3003e-10	-0.302667	0.355	0.188	1.76424e-06	9	CCT8
1.33391e-10	-0.251712	0.144	0.062	1.80984e-06	9	QRICH1
1.35597e-10	-0.264631	0.281	0.145	1.83979e-06	9	CNOT7
1.37465e-10	-0.276494	0.15	0.066	1.86512e-06	9	PRKAA1
1.48795e-10	-0.333775	0.179	0.082	2.01885e-06	9	C1orf123
1.73388e-10	-0.396962	0.285	0.146	2.35253e-06	9	HMGN4
1.78467e-10	-0.345426	0.244	0.122	2.42145e-06	9	TMEM50B
1.8815e-10	-0.370731	0.407	0.218	2.55282e-06	9	PCNP
1.95166e-10	-0.254191	0.166	0.075	2.64802e-06	9	PRCC
2.04819e-10	-0.367643	0.224	0.11	2.77898e-06	9	SREK1
2.20914e-10	-0.576805	0.336	0.175	2.99737e-06	9	ERO1A
2.24404e-10	-0.3031	0.142	0.061	3.04472e-06	9	GTDC1
2.31625e-10	-0.334624	0.318	0.167	3.14269e-06	9	VDAC3
2.34222e-10	-0.464995	0.29	0.149	3.17792e-06	9	RNF167
2.44049e-10	-2.55524	0.251	0.322	3.31126e-06	9	LEPROTL1
2.45153e-10	-0.367121	0.17	0.078	3.32624e-06	9	NADSYN1
2.50962e-10	-0.332231	0.242	0.122	3.40505e-06	9	NSD1
2.69776e-10	-0.305197	0.503	0.275	3.66032e-06	9	STRAP
2.77447e-10	-0.340172	0.272	0.14	3.7644e-06	9	UHMK1
2.87162e-10	-0.266405	0.146	0.064	3.89621e-06	9	EP400
2.98881e-10	-0.510284	0.292	0.15	4.05522e-06	9	ZBTB38
3.05194e-10	-0.278529	0.129	0.054	4.14087e-06	9	SUCLA2
3.07263e-10	-0.311503	0.174	0.081	4.16894e-06	9	TIMM10B
3.11684e-10	-2.74062	0.209	0.299	4.22893e-06	9	HIST1H1E
3.17955e-10	-0.498412	0.634	0.346	4.31401e-06	9	NDFIP1
3.32795e-10	-0.298832	0.161	0.073	4.51536e-06	9	ARID1B
3.37165e-10	-0.380147	0.142	0.061	4.57465e-06	9	ABHD3
3.39062e-10	-0.473752	0.394	0.212	4.60039e-06	9	TAF7
3.54754e-10	-2.37247	0.222	0.305	4.8133e-06	9	SNHG15
3.58049e-10	-2.34032	0.207	0.294	4.85802e-06	9	STK17B
3.62512e-10	-0.293629	0.172	0.08	4.91856e-06	9	DCAF11
3.72956e-10	-0.453806	0.303	0.158	5.06026e-06	9	TRPC4AP
3.76317e-10	-0.389523	0.253	0.128	5.10587e-06	9	SUPT16H
4.26956e-10	-0.352785	0.187	0.089	5.79295e-06	9	MACO1
4.31926e-10	-0.254889	0.176	0.083	5.86037e-06	9	CRTC2
4.5409e-10	-0.272135	0.157	0.071	6.1611e-06	9	AKAP8L
4.58594e-10	0.52908	0.113	0.046	6.2222e-06	9	TSC2
4.60473e-10	-5.92361	0.026	0.118	6.2477e-06	9	HSPA6
4.66761e-10	-0.346519	0.253	0.129	6.33302e-06	9	SDHA
4.84846e-10	-0.266227	0.2	0.097	6.57838e-06	9	SMARCE1
5.27072e-10	-0.266091	0.246	0.126	7.15131e-06	9	PRKDC
6.14871e-10	-0.285226	0.166	0.076	8.34256e-06	9	TMEM43
6.47664e-10	-0.349978	0.222	0.111	8.7875e-06	9	CCAR1
6.73866e-10	-3.06527	0.094	0.193	9.14301e-06	9	TAGAP
7.18674e-10	-0.453311	0.394	0.211	9.75097e-06	9	PYURF
7.23247e-10	-0.32021	0.17	0.079	9.81301e-06	9	TSTA3
7.34949e-10	-0.426055	0.298	0.157	9.97179e-06	9	WAC
7.47656e-10	-1.61211	0.562	0.528	1.01442e-05	9	DDIT4
7.72753e-10	-0.298136	0.203	0.099	1.04847e-05	9	MRPL32
8.08576e-10	-0.287699	0.146	0.065	1.09708e-05	9	NBR1
8.33681e-10	-0.514602	0.255	0.13	1.13114e-05	9	FAM133B
8.43124e-10	-2.72667	0.105	0.203	1.14395e-05	9	MZT2A
8.57048e-10	-0.434848	0.29	0.152	1.16284e-05	9	PCGF5
8.65457e-10	-0.270158	0.24	0.123	1.17425e-05	9	MKLN1
9.29154e-10	-0.32202	0.272	0.142	1.26068e-05	9	VHL
9.55322e-10	-0.56928	0.264	0.135	1.29618e-05	9	CD46
9.87792e-10	-0.327103	0.342	0.185	1.34024e-05	9	OSER1
9.8916e-10	-1.88977	0.486	0.466	1.34209e-05	9	REL
1.04351e-09	-0.342542	0.364	0.2	1.41584e-05	9	CELF1
1.13396e-09	-0.435018	0.194	0.094	1.53856e-05	9	MTG1
1.19286e-09	-0.283756	0.176	0.084	1.61847e-05	9	INTS11
1.23544e-09	-0.275459	0.148	0.067	1.67624e-05	9	SUGP2
1.30907e-09	-0.312325	0.998	0.984	1.77615e-05	9	MT-CO1
1.35091e-09	-0.30221	0.183	0.088	1.83291e-05	9	PCNX1
1.46552e-09	-0.28567	0.172	0.082	1.98842e-05	9	TRIM38
1.47045e-09	-0.399454	0.205	0.101	1.9951e-05	9	FIP1L1
1.59536e-09	-0.329253	0.218	0.11	2.16458e-05	9	PWP1
1.68935e-09	-0.400575	0.381	0.208	2.29211e-05	9	PRPF8
1.69058e-09	-4.6439	0.399	0.407	2.29378e-05	9	DNAJB1
1.71742e-09	-0.442262	0.34	0.184	2.3302e-05	9	SNRNP200
1.85746e-09	-0.525052	0.209	0.103	2.5202e-05	9	USP10
1.92255e-09	-0.515587	0.222	0.112	2.60852e-05	9	ERICH1
1.96059e-09	-0.332311	0.172	0.082	2.66013e-05	9	TGS1
1.96664e-09	-0.380101	0.172	0.082	2.66834e-05	9	STX16
1.99873e-09	-0.297002	0.102	0.041	2.71187e-05	9	PEX26
2.10684e-09	-0.296073	0.198	0.098	2.85856e-05	9	PPP1R10
2.20417e-09	-0.372994	0.244	0.127	2.99062e-05	9	CDK5RAP3
2.36883e-09	-0.527965	0.366	0.197	3.21403e-05	9	DHX36
2.38061e-09	-3.22069	0.054	0.147	3.23002e-05	9	CLEC2D
2.5535e-09	-0.430688	0.351	0.19	3.46459e-05	9	MAP2K1
2.69816e-09	-0.349126	0.499	0.28	3.66087e-05	9	EIF4A1
2.74489e-09	-0.388799	0.264	0.138	3.72427e-05	9	PIH1D1
2.74838e-09	-3.53059	0.033	0.12	3.729e-05	9	EMB
2.75838e-09	-0.403387	0.388	0.212	3.74257e-05	9	SRSF4
2.88785e-09	-0.290107	0.222	0.114	3.91824e-05	9	POLDIP3
3.01832e-09	-0.361658	0.298	0.161	4.09526e-05	9	UBA2
3.12786e-09	-0.37408	0.211	0.107	4.24389e-05	9	NIFK
3.1794e-09	-0.250585	0.159	0.075	4.31381e-05	9	LARP4B
3.22303e-09	-0.317363	0.248	0.13	4.37301e-05	9	PAG1
3.24529e-09	-0.372877	0.176	0.085	4.40321e-05	9	RC3H2
3.37263e-09	-0.481657	0.359	0.195	4.57598e-05	9	NONO
3.44615e-09	-0.260127	0.608	0.341	4.67574e-05	9	HNRNPF
3.56448e-09	-0.631156	0.41	0.224	4.83629e-05	9	IFRD1
3.58943e-09	-0.286049	0.133	0.059	4.87014e-05	9	PGPEP1
3.60109e-09	-0.483601	0.259	0.136	4.88595e-05	9	DCAF7
3.60754e-09	0.344109	0.102	0.042	4.89471e-05	9	SFR1
3.68751e-09	-0.439391	0.414	0.228	5.00321e-05	9	DNAJC1
3.75426e-09	-0.355997	0.211	0.107	5.09377e-05	9	UBL3
4.15478e-09	-0.451204	0.272	0.145	5.6372e-05	9	RNF115
4.25278e-09	-2.42596	0.081	0.177	5.77017e-05	9	SORL1
4.32994e-09	-0.517352	0.176	0.086	5.87486e-05	9	TNF
4.38785e-09	-0.435292	0.329	0.179	5.95343e-05	9	CEP350
4.57472e-09	-0.255621	0.248	0.131	6.20697e-05	9	CLINT1
4.87318e-09	-0.65213	0.192	0.095	6.61194e-05	9	GBE1
4.90357e-09	-1.54717	0.534	0.499	6.65316e-05	9	TAGLN2
5.16177e-09	-0.396414	0.139	0.063	7.00348e-05	9	REEP4
5.40291e-09	-0.493635	0.246	0.128	7.33067e-05	9	TMEM134
5.43359e-09	-0.325427	0.168	0.081	7.3723e-05	9	NUTM2B-AS1
5.58778e-09	-3.80376	0.046	0.133	7.5815e-05	9	USP53
5.59918e-09	-0.272094	0.185	0.092	7.59697e-05	9	DAXX
5.619e-09	-0.538085	0.255	0.133	7.62386e-05	9	PDS5A
5.67982e-09	-0.330178	0.172	0.084	7.70638e-05	9	CDK9
5.81295e-09	-0.284342	0.168	0.081	7.88701e-05	9	ARL14EP
6.08289e-09	-0.518726	0.126	0.056	8.25326e-05	9	CLSTN1
6.09198e-09	-0.350382	0.163	0.079	8.26559e-05	9	NCBP3
6.67938e-09	-0.38114	0.111	0.047	9.06258e-05	9	CKAP5
6.76957e-09	-0.476311	0.322	0.175	9.18496e-05	9	LSM14A
6.90009e-09	-0.431848	0.523	0.291	9.36204e-05	9	RNF149
7.14102e-09	-0.516053	0.296	0.159	9.68894e-05	9	VPS36
7.14947e-09	-0.282393	0.176	0.087	9.7004e-05	9	GAPVD1
7.30572e-09	-0.530627	0.333	0.183	9.9124e-05	9	BNIP3
7.3301e-09	-2.76101	0.124	0.216	9.94548e-05	9	PELI1
7.49e-09	-0.435524	0.44	0.248	0.000101624	9	MACF1
7.82436e-09	-0.419019	0.124	0.055	0.000106161	9	PTAR1
7.87675e-09	-0.308225	0.19	0.095	0.000106872	9	IREB2
8.32169e-09	-0.252928	0.183	0.091	0.000112909	9	CEBPZOS
8.44322e-09	-0.41369	0.383	0.212	0.000114558	9	ILF3
8.67028e-09	-1.29542	0.725	0.591	0.000117638	9	ITM2B
8.70176e-09	-0.4717	0.17	0.082	0.000118065	9	IKBIP
8.78552e-09	-0.263882	0.187	0.094	0.000119202	9	SMU1
8.92023e-09	-0.451113	0.394	0.218	0.00012103	9	NAA10
9.14044e-09	-0.389409	0.174	0.085	0.000124017	9	PIK3C2A
9.22465e-09	-0.327554	0.133	0.06	0.00012516	9	DTD1
9.29116e-09	-0.56203	0.157	0.074	0.000126062	9	UBE2Q2
9.72439e-09	-0.768667	0.285	0.153	0.000131941	9	GNPTAB
1.00864e-08	-0.548847	0.163	0.078	0.000136852	9	WDR37
1.01883e-08	-0.451333	0.318	0.174	0.000138234	9	PPP6C
1.02361e-08	-0.33217	0.229	0.12	0.000138884	9	MAP4
1.04251e-08	-0.641186	0.455	0.254	0.000141448	9	ELL2
1.07334e-08	-0.367802	0.139	0.064	0.000145631	9	EIF2AK2
1.14592e-08	-0.288991	0.211	0.11	0.000155479	9	UBE2F
1.19747e-08	-0.463627	0.257	0.137	0.000162473	9	TNKS2
1.19903e-08	-0.30162	0.146	0.069	0.000162684	9	POLR3K
1.20076e-08	-0.47007	0.198	0.1	0.000162919	9	TENT2
1.20689e-08	-0.813901	0.373	0.206	0.000163751	9	MTSS1
1.21576e-08	-0.443067	0.344	0.191	0.000164954	9	CSNK1D
1.27346e-08	-0.4484	0.285	0.155	0.000172783	9	WBP11
1.27597e-08	-0.327303	0.148	0.07	0.000173124	9	SETDB2
1.30219e-08	-2.48362	0.085	0.176	0.000176681	9	FYB1
1.41519e-08	-0.349604	0.211	0.11	0.000192012	9	DDX27
1.42834e-08	-0.457384	0.222	0.116	0.000193797	9	SERTAD2
1.55206e-08	-0.855035	0.388	0.219	0.000210583	9	RNF144B
1.55377e-08	-0.434929	0.22	0.115	0.000210816	9	GPR65
1.57662e-08	-0.252597	0.146	0.069	0.000213916	9	DIP2B
1.58184e-08	-0.300225	0.516	0.293	0.000214623	9	2021-09-02
1.58589e-08	-0.301227	0.179	0.09	0.000215174	9	CDC5L
1.66137e-08	-0.253026	0.146	0.069	0.000225415	9	MRPL50
1.66613e-08	-0.576985	0.277	0.148	0.00022606	9	NDUFV1
1.69434e-08	-0.548077	0.277	0.148	0.000229888	9	NUDCD2
1.69552e-08	-2.7023	0.107	0.194	0.000230048	9	EPB41L4A-AS1
1.69891e-08	-0.67471	0.272	0.147	0.000230508	9	MEF2A
1.87382e-08	-0.301445	0.139	0.065	0.000254241	9	STX6
1.91189e-08	-2.8426	0.083	0.17	0.000259406	9	RASSF5
1.94772e-08	-0.48053	0.209	0.108	0.000264266	9	BSDC1
1.97061e-08	-0.323179	0.113	0.05	0.000267373	9	FBXL20
2.00965e-08	-0.378405	0.412	0.238	0.000272669	9	TUBA1A
2.12361e-08	-0.432653	0.51	0.284	0.000288132	9	TBRG1
2.17655e-08	-0.362327	0.255	0.138	0.000295315	9	NPEPPS
2.2008e-08	-0.584411	0.251	0.133	0.000298604	9	AK2
2.23588e-08	-0.53768	0.373	0.207	0.000303364	9	PJA2
2.36805e-08	-0.368665	0.157	0.076	0.000321298	9	ATF1
2.37541e-08	-0.319268	0.277	0.152	0.000322295	9	PNPLA8
2.43083e-08	-0.325315	0.176	0.089	0.000329816	9	SUZ12
2.47568e-08	-0.285946	0.109	0.048	0.0003359	9	SPRY1
2.48811e-08	-0.500225	0.285	0.156	0.000337586	9	SAFB2
2.5554e-08	-0.284028	0.144	0.068	0.000346717	9	OTULIN
2.64206e-08	-0.511356	0.338	0.187	0.000358475	9	PSMG2
2.6835e-08	-3.08584	0.052	0.136	0.000364098	9	ABHD14B
2.76399e-08	-0.535303	0.172	0.085	0.000375018	9	MAP2K4
2.82636e-08	-0.30209	0.516	0.295	0.00038348	9	RPS17
2.83093e-08	-0.380136	0.224	0.118	0.0003841	9	DYM
2.94518e-08	-0.328238	0.142	0.067	0.000399603	9	CRTC3
3.01087e-08	-0.567159	0.318	0.176	0.000408515	9	PSMB10
3.01943e-08	-0.609167	0.187	0.095	0.000409676	9	KLHL6
3.06614e-08	-0.337096	0.194	0.1	0.000416013	9	CDKN2AIP
3.07267e-08	-3.71605	0.033	0.111	0.0004169	9	ITM2C
3.1786e-08	-0.270208	0.584	0.335	0.000431273	9	SRSF3
3.17916e-08	-0.548259	0.307	0.168	0.000431349	9	R3HDM4
3.2083e-08	-0.347397	0.157	0.077	0.000435302	9	CLASP2
3.27118e-08	-0.42122	0.229	0.122	0.000443834	9	SETX
3.3163e-08	-0.387111	0.218	0.115	0.000449955	9	SENP6
3.40621e-08	-0.28463	0.113	0.05	0.000462154	9	EGFL7
3.45885e-08	-0.267025	0.153	0.075	0.000469297	9	ZC3H7A
3.46349e-08	-0.516852	0.479	0.269	0.000469927	9	ZNF207
3.49719e-08	-0.518786	0.381	0.213	0.000474499	9	TIAL1
3.54699e-08	-0.920117	0.231	0.122	0.000481255	9	B3GNT5
3.92154e-08	-0.311447	0.131	0.061	0.000532074	9	NAE1
3.93513e-08	-0.421295	0.142	0.067	0.000533918	9	EBAG9
3.97769e-08	-0.476986	0.429	0.244	0.000539693	9	IFNGR1
4.0309e-08	-2.43461	0.187	0.261	0.000546913	9	PPP2R5C
4.18712e-08	-0.838782	0.107	0.047	0.000568108	9	IGFBP7
4.22865e-08	-0.250612	0.144	0.069	0.000573743	9	COMMD3
4.32758e-08	-0.476133	0.24	0.129	0.000587167	9	BDP1
4.35724e-08	-0.383189	0.157	0.077	0.000591191	9	ZNF302
4.37633e-08	-0.401763	0.111	0.049	0.000593781	9	FAF1
4.46535e-08	-0.524653	0.333	0.188	0.000605858	9	DDAH2
4.65211e-08	-0.49556	0.172	0.086	0.000631199	9	AIDA
4.86117e-08	-0.523076	0.353	0.197	0.000659564	9	PRPF4B
4.93579e-08	-0.323549	0.157	0.077	0.000669687	9	ARFGEF1
4.98289e-08	-0.484764	0.279	0.154	0.000676079	9	GGNBP2
5.0615e-08	-0.330117	0.179	0.091	0.000686744	9	MRPS25
5.39621e-08	-0.288937	0.146	0.071	0.000732158	9	TET2
5.58344e-08	-0.29679	0.102	0.044	0.000757561	9	RXRB
5.6494e-08	-0.444302	0.2	0.105	0.000766511	9	DOCK10
5.80746e-08	-0.385177	0.303	0.171	0.000787956	9	TMF1
5.8585e-08	-0.394091	0.187	0.097	0.000794881	9	TPGS2
5.86486e-08	-0.497987	0.19	0.098	0.000795744	9	B4GALT3
5.96494e-08	-0.466758	0.294	0.163	0.000809323	9	USF2
6.03441e-08	-0.27012	0.623	0.363	0.000818748	9	DYNC1H1
6.24455e-08	-0.512114	0.397	0.224	0.000847261	9	SMG1
6.26086e-08	-0.486785	0.462	0.261	0.000849474	9	ENSA
6.56325e-08	-0.259824	0.137	0.066	0.000890501	9	XPO6
6.60868e-08	-0.259895	0.277	0.155	0.000896666	9	BEX4
6.62629e-08	-0.385537	0.329	0.186	0.000899055	9	FYTTD1
6.6272e-08	-0.597334	0.168	0.084	0.000899178	9	NEK7
6.7184e-08	-0.527585	0.159	0.079	0.000911552	9	LPIN1
6.83743e-08	-0.344648	0.107	0.047	0.000927702	9	ZNF720
6.98252e-08	-0.504376	0.17	0.086	0.000947388	9	HDAC1
7.05365e-08	-0.730754	0.203	0.105	0.00095704	9	ABHD17A
7.50083e-08	-0.435567	0.272	0.151	0.00101771	9	CIAO1
7.54925e-08	-0.324028	0.135	0.065	0.00102428	9	BAZ2B
7.57195e-08	-0.320126	0.593	0.341	0.00102736	9	WASF2
7.76882e-08	-0.429668	0.176	0.09	0.00105407	9	CARD8
7.76898e-08	-2.58926	0.096	0.179	0.00105409	9	2021-09-06
7.88633e-08	-0.27182	0.198	0.105	0.00107002	9	FAR1
8.05606e-08	-0.455563	0.205	0.108	0.00109305	9	NDUFB8
8.0734e-08	-0.402827	0.536	0.306	0.0010954	9	SRSF2
8.26042e-08	-0.26184	0.115	0.053	0.00112077	9	INO80D
8.39333e-08	-0.351964	0.142	0.069	0.00113881	9	UFL1
8.6232e-08	-2.51881	0.129	0.208	0.00117	9	CCDC85B
8.82143e-08	-0.279738	0.115	0.053	0.00119689	9	TRRAP
9.23507e-08	-0.351251	0.142	0.069	0.00125301	9	TBC1D14
9.30703e-08	-0.622262	0.876	0.689	0.00126278	9	CNBP
9.41292e-08	-0.45765	0.17	0.087	0.00127714	9	UBL7
9.44569e-08	-0.459041	0.248	0.136	0.00128159	9	ISCA1
9.54011e-08	-0.452054	0.174	0.089	0.0012944	9	CUL3
9.67702e-08	-0.37882	0.322	0.183	0.00131298	9	CEBPZ
9.97256e-08	-0.512313	0.118	0.054	0.00135308	9	CBLL1
1.04305e-07	-3.30994	0.05	0.128	0.00141521	9	ACAP1
1.07083e-07	-0.312141	0.129	0.061	0.0014529	9	U2AF1L4
1.09811e-07	-0.302623	0.135	0.065	0.00148991	9	NIN
1.10112e-07	-0.317452	0.183	0.095	0.001494	9	CS
1.20145e-07	-0.475258	0.139	0.068	0.00163013	9	MLXIP
1.23751e-07	-0.441525	0.545	0.309	0.00167905	9	CIB1
1.26706e-07	-0.384074	0.153	0.076	0.00171915	9	SERTAD3
1.27716e-07	-0.421556	0.172	0.089	0.00173285	9	CDK11A
1.30891e-07	-0.498657	0.12	0.056	0.00177593	9	RNF139
1.31933e-07	-0.489174	0.359	0.205	0.00179007	9	IK
1.33165e-07	-0.581432	0.233	0.127	0.00180679	9	2021-03-05
1.3353e-07	-3.73155	0.031	0.103	0.00181174	9	APOBEC3G
1.34762e-07	-0.270337	0.137	0.067	0.00182845	9	PRPSAP1
1.36432e-07	-3.31402	0.054	0.132	0.00185112	9	TTC39C
1.36644e-07	-0.56265	0.194	0.102	0.00185398	9	NFKBID
1.37046e-07	-0.362808	0.632	0.365	0.00185944	9	GNAS
1.38339e-07	-0.256496	0.118	0.055	0.00187698	9	TOR3A
1.39277e-07	-0.496544	0.17	0.087	0.00188971	9	LRCH3
1.49539e-07	-0.335681	0.307	0.185	0.00202894	9	C1QC
1.51543e-07	-0.506168	0.181	0.094	0.00205614	9	VEZF1
1.54446e-07	-2.63289	0.229	0.288	0.00209552	9	HLA-DQB1
1.54771e-07	-0.382683	0.508	0.292	0.00209993	9	KHDRBS1
1.60117e-07	-0.345584	0.122	0.058	0.00217246	9	SAMM50
1.64669e-07	-0.381946	0.124	0.059	0.00223423	9	SBF1
1.78157e-07	-0.264337	0.146	0.073	0.00241724	9	IFT20
1.79034e-07	-0.41393	0.187	0.099	0.00242914	9	SUCLG1
1.80576e-07	-0.51957	0.917	0.778	0.00245006	9	HINT1
1.86565e-07	-0.393437	0.124	0.059	0.00253131	9	CGRRF1
1.88922e-07	-0.382274	0.442	0.256	0.00256329	9	DHRS7
1.90276e-07	-0.270826	0.181	0.096	0.00258166	9	IL4R
1.9044e-07	-0.585437	0.144	0.071	0.00258389	9	PLXND1
1.91787e-07	-0.447734	0.159	0.081	0.00260216	9	NDUFAF4
1.9223e-07	-1.26126	0.808	0.674	0.00260818	9	HSPA8
1.93338e-07	-0.997824	0.312	0.177	0.0026232	9	MIR155HG
1.94612e-07	-0.303546	0.157	0.08	0.00264049	9	BOLA2-SMG1P6
1.99681e-07	-0.510178	0.153	0.077	0.00270927	9	CBX5
2.00379e-07	-0.275144	0.257	0.144	0.00271874	9	CNOT4
2.0541e-07	-0.361798	0.216	0.118	0.002787	9	CDC73
2.06398e-07	-0.584277	0.379	0.217	0.00280041	9	PHIP
2.06869e-07	-0.590068	0.211	0.114	0.00280679	9	BIRC2
2.16875e-07	-0.253483	0.231	0.129	0.00294256	9	FGD5-AS1
2.2253e-07	-0.29311	0.109	0.05	0.00301929	9	ST3GAL4
2.27394e-07	-0.25638	0.105	0.047	0.00308529	9	RFC2
2.29198e-07	-0.408649	0.549	0.321	0.00310976	9	NR3C1
2.30918e-07	-2.2584	0.285	0.324	0.00313309	9	EZR
2.34818e-07	-2.72429	0.089	0.167	0.00318601	9	PPA1
2.34844e-07	-0.33222	0.281	0.16	0.00318636	9	ZRANB2
2.48499e-07	-0.459368	0.237	0.131	0.00337164	9	FAM13B
2.51394e-07	-0.534907	0.285	0.161	0.00341091	9	DCTN4
2.52859e-07	-0.535408	0.17	0.088	0.00343079	9	OXLD1
2.56057e-07	-0.457493	0.142	0.07	0.00347418	9	USP11
2.60849e-07	-0.440502	0.181	0.095	0.0035392	9	FAM136A
2.6228e-07	-2.90481	0.083	0.164	0.00355862	9	FGL2
2.6382e-07	-0.370773	0.157	0.08	0.00357951	9	CCDC115
2.66339e-07	-0.440289	0.161	0.083	0.00361368	9	PPIH
2.71396e-07	-0.522372	0.216	0.117	0.0036823	9	GNL1
2.81363e-07	-0.464615	0.155	0.079	0.00381753	9	WBP1
2.83986e-07	-0.383537	0.135	0.067	0.00385313	9	STXBP3
2.8694e-07	-0.392251	0.224	0.123	0.0038932	9	CAND1
2.90399e-07	-0.278979	0.133	0.066	0.00394013	9	NOP56
2.9409e-07	-0.453755	0.244	0.136	0.00399021	9	PPP4R3B
3.00176e-07	-2.53374	0.42	0.419	0.00407279	9	HLA-DPA1
3.04024e-07	-0.971208	0.163	0.084	0.004125	9	MIIP
3.04105e-07	-0.615005	0.163	0.084	0.00412609	9	NSMCE1
3.04603e-07	-0.403839	0.503	0.292	0.00413286	9	ZC3H15
3.26516e-07	-0.326412	0.124	0.06	0.00443017	9	SNAPC5
3.27974e-07	-0.435103	0.176	0.093	0.00444996	9	MRPL9
3.30968e-07	-0.318621	0.153	0.078	0.00449057	9	AHCY
3.35494e-07	-1.27066	0.902	0.75	0.00455199	9	UBC
3.46498e-07	-0.373435	0.115	0.055	0.00470129	9	MED13L
3.50948e-07	-0.325104	0.142	0.071	0.00476166	9	GGCT
3.54951e-07	-0.38737	0.159	0.082	0.00481598	9	CCNK
3.61614e-07	-0.557833	0.237	0.131	0.00490638	9	SARNP
3.84214e-07	-0.361451	0.198	0.108	0.00521302	9	PAM
3.94437e-07	-0.359647	0.17	0.09	0.00535173	9	LCOR
3.95807e-07	-0.512448	0.135	0.067	0.00537031	9	PIGC
4.26232e-07	-0.330054	0.218	0.121	0.00578312	9	TIPARP
4.3105e-07	-0.344112	0.172	0.091	0.00584848	9	SSFA2
4.36346e-07	-0.511386	0.471	0.274	0.00592034	9	PTPN1
4.42155e-07	-0.344608	0.15	0.077	0.00599916	9	XPA
4.59477e-07	-0.584534	0.394	0.228	0.00623418	9	BAZ1A
4.75305e-07	-1.12736	0.983	0.871	0.00644894	9	RPS26
4.81736e-07	-0.744182	0.211	0.114	0.0065362	9	PREX1
4.91224e-07	-0.676535	0.37	0.212	0.00666493	9	JMJD1C
4.92521e-07	-0.465082	0.314	0.182	0.00668253	9	PPP1R12A
4.94131e-07	-3.12138	0.068	0.142	0.00670437	9	SFXN1
4.98986e-07	-0.299445	0.105	0.048	0.00677024	9	G2E3
5.00944e-07	-0.533138	0.168	0.088	0.0067968	9	ITPR2
5.02548e-07	-0.321047	0.133	0.066	0.00681857	9	KRIT1
5.20674e-07	-0.437954	0.142	0.072	0.0070645	9	INTS6
5.44288e-07	-0.311303	0.124	0.061	0.0073849	9	ABHD13
5.50602e-07	-2.4514	0.146	0.217	0.00747057	9	KLF3
5.52265e-07	-0.5498	0.161	0.084	0.00749313	9	MOB1B
5.57609e-07	-0.299418	0.142	0.072	0.00756564	9	SDAD1
5.6632e-07	-0.483545	0.227	0.126	0.00768383	9	PPP1R15B
5.86738e-07	-0.289286	0.146	0.075	0.00796086	9	EZH1
5.89685e-07	-0.356146	0.115	0.055	0.00800085	9	SMAD5
5.95122e-07	-0.555024	0.279	0.158	0.00807461	9	OLA1
6.01252e-07	-0.347443	0.12	0.058	0.00815778	9	XPR1
6.04526e-07	-0.274392	0.124	0.061	0.00820221	9	TP53BP1
6.31212e-07	-0.616873	0.296	0.168	0.00856428	9	ARL5A
6.33763e-07	-0.426136	0.449	0.264	0.00859889	9	THRAP3
6.55944e-07	-3.31626	0.048	0.12	0.00889985	9	AREG
6.59396e-07	-0.589628	0.244	0.137	0.00894669	9	RHBDD2
6.59869e-07	-0.424991	0.353	0.207	0.0089531	9	DYNLT3
6.66413e-07	-2.07508	0.244	0.293	0.00904189	9	SNHG7
6.88898e-07	-0.495556	0.19	0.103	0.00934697	9	CCNL2
6.95612e-07	-0.31454	0.179	0.096	0.00943807	9	KDM7A
6.98464e-07	-0.533652	0.222	0.124	0.00947676	9	BPTF
7.09139e-07	-0.412252	0.198	0.109	0.0096216	9	MAGED2
7.26399e-07	-0.400352	0.105	0.049	0.00985578	9	UBR1
7.52851e-07	-0.694173	0.346	0.198	0.0102147	9	ARPP19
7.56025e-07	-0.480673	0.214	0.118	0.0102577	9	MALT1
7.6596e-07	-0.552822	0.2	0.11	0.0103925	9	CREB1
7.66805e-07	-0.315055	0.283	0.163	0.010404	9	OXA1L
7.67385e-07	-0.538037	0.407	0.237	0.0104119	9	CMC2
7.85709e-07	-0.576628	0.176	0.094	0.0106605	9	DUSP12
7.98015e-07	-0.505052	0.24	0.135	0.0108275	9	UQCRC2
8.10807e-07	-0.315526	0.131	0.066	0.011001	9	GTF3C1
8.12465e-07	-0.511494	0.183	0.098	0.0110235	9	MRPS26
8.69831e-07	-0.430944	0.174	0.094	0.0118019	9	PAF1
8.71289e-07	-0.402249	0.185	0.101	0.0118217	9	ZNFX1
8.73385e-07	-0.421933	0.115	0.056	0.0118501	9	RSAD1
8.77897e-07	-0.284066	0.146	0.075	0.0119113	9	MTREX
8.82193e-07	-0.440046	0.129	0.064	0.0119696	9	C16orf87
9.13734e-07	-0.566699	0.346	0.2	0.0123975	9	IMP3
9.18559e-07	-0.380616	0.122	0.06	0.012463	9	MAN2C1
9.31242e-07	-0.591964	0.383	0.223	0.0126351	9	BCLAF1
9.33914e-07	-0.455635	0.105	0.049	0.0126713	9	DENND6A
9.35419e-07	-0.420584	0.194	0.107	0.0126918	9	BAZ1B
9.46814e-07	-0.53779	0.231	0.129	0.0128464	9	CNOT8
9.6277e-07	-1.14426	0.641	0.528	0.0130629	9	KMT2E
9.74147e-07	-0.398162	0.185	0.101	0.0132172	9	SHMT2
1.00686e-06	-0.434218	0.211	0.118	0.013661	9	UPF3B
1.02058e-06	-0.264009	0.765	0.462	0.0138472	9	SOD1
1.02339e-06	-0.526398	0.133	0.067	0.0138854	9	TTC19
1.02439e-06	-0.569975	0.135	0.068	0.0138989	9	TAZ
1.02664e-06	-0.393845	0.172	0.093	0.0139294	9	DCP1A
1.05136e-06	-1.03533	0.854	0.719	0.0142649	9	KLF6
1.07009e-06	-0.308256	0.105	0.049	0.0145189	9	AC118549.1
1.07173e-06	-0.601724	0.366	0.214	0.0145413	9	HNRNPUL1
1.07591e-06	-0.532015	0.109	0.052	0.014598	9	YTHDC2
1.11067e-06	-2.33498	0.179	0.241	0.0150696	9	GSTK1
1.11408e-06	-0.261577	0.126	0.063	0.0151159	9	ARHGAP17
1.14775e-06	-0.604484	0.144	0.074	0.0155727	9	CLASRP
1.16432e-06	-0.286865	0.664	0.388	0.0157975	9	SNU13
1.18246e-06	-0.520267	0.434	0.257	0.0160436	9	PABPC4
1.20995e-06	-2.52141	0.094	0.166	0.0164166	9	TUBA4A
1.21113e-06	-0.474321	0.24	0.136	0.0164327	9	POLE3
1.2127e-06	-0.47763	0.209	0.116	0.0164538	9	TTC17
1.27146e-06	-0.441467	0.194	0.107	0.0172511	9	TARS
1.29906e-06	-0.423267	0.183	0.1	0.0176257	9	ARIH1
1.31024e-06	-3.28276	0.039	0.105	0.0177774	9	GCHFR
1.3635e-06	-0.959241	0.111	0.054	0.0185	9	RGS16
1.40049e-06	-0.674641	0.218	0.121	0.0190019	9	CCDC12
1.46194e-06	-0.697662	0.32	0.185	0.0198357	9	ADAR
1.46213e-06	-0.376923	0.105	0.05	0.0198382	9	CHERP
1.48105e-06	-0.694712	0.135	0.069	0.0200949	9	VPS26B
1.53448e-06	-2.79841	0.07	0.14	0.0208199	9	EPB41
1.53547e-06	-0.566458	0.22	0.124	0.0208333	9	ATG4B
1.58915e-06	-0.641491	0.266	0.152	0.0215615	9	RC3H1
1.5942e-06	-0.366402	0.139	0.072	0.0216301	9	PPIL4
1.64272e-06	-0.553436	0.24	0.137	0.0222884	9	GTF2I
1.68e-06	-0.478267	0.111	0.054	0.0227943	9	AC025159.1
1.68081e-06	-0.578426	0.296	0.172	0.0228052	9	TTC3
1.72937e-06	-0.428172	0.15	0.079	0.0234641	9	ABCE1
1.73891e-06	-0.40295	0.155	0.082	0.0235935	9	KDSR
1.74302e-06	-0.459913	0.153	0.081	0.0236492	9	SSRP1
1.80535e-06	-0.347728	0.105	0.05	0.024495	9	BLMH
1.90455e-06	-0.357067	0.124	0.063	0.025841	9	ALOX12-AS1
1.97418e-06	-0.261908	0.113	0.056	0.0267856	9	ARID3B
1.97678e-06	-2.33566	0.281	0.313	0.026821	9	CCNH
2.01381e-06	-0.76051	0.166	0.088	0.0273233	9	TBPL1
2.04487e-06	-0.443986	0.22	0.125	0.0277447	9	HPRT1
2.10445e-06	-0.406667	0.216	0.123	0.0285532	9	RBBP7
2.24838e-06	-2.22822	0.24	0.283	0.030506	9	PAXX
2.26163e-06	-0.725198	0.168	0.09	0.0306858	9	ZNF451
2.26613e-06	-0.695097	0.355	0.206	0.0307468	9	HNRNPL
2.28288e-06	-0.316027	0.129	0.066	0.0309741	9	ZNF770
2.28969e-06	-1.0656	0.656	0.533	0.0310665	9	RBM39
2.31254e-06	-0.476974	0.15	0.08	0.0313766	9	PTPN18
2.3628e-06	-1.72788	0.397	0.383	0.0320585	9	ERP29
2.38721e-06	-2.92107	0.092	0.163	0.0323897	9	NR4A1
2.3919e-06	-0.455518	0.163	0.089	0.0324533	9	AASDHPPT
2.47537e-06	-0.342464	0.153	0.082	0.0335858	9	BX284668.5
2.54392e-06	-0.669275	0.915	0.705	0.0345159	9	CCNI
2.54518e-06	-0.365763	0.272	0.162	0.034533	9	CBWD2
2.57417e-06	-0.514558	0.481	0.284	0.0349264	9	ARF6
2.64936e-06	-0.455601	0.15	0.08	0.0359465	9	ACD
2.66808e-06	-0.602378	0.196	0.109	0.0362005	9	LPIN2
2.68053e-06	-0.342283	0.102	0.049	0.0363695	9	SNIP1
2.6889e-06	-1.21588	0.58	0.509	0.0364829	9	C12orf57
2.76953e-06	-0.450148	0.115	0.058	0.0375769	9	NISCH
2.77855e-06	-1.04303	0.63	0.52	0.0376994	9	RPL23
2.86255e-06	-0.960348	0.654	0.537	0.0388391	9	SLC25A6
2.96268e-06	-2.57387	0.085	0.156	0.0401976	9	CLU
3.03019e-06	-0.369234	0.163	0.089	0.0411137	9	DMXL1
3.03157e-06	-0.435159	0.218	0.125	0.0411323	9	AMZ2
3.03213e-06	-0.317303	0.144	0.077	0.0411399	9	HTRA2
3.09027e-06	-0.572078	0.139	0.073	0.0419288	9	GALNT11
3.11457e-06	-0.464338	0.307	0.183	0.0422584	9	DARS
3.12916e-06	-0.418311	0.545	0.321	0.0424565	9	UFC1
3.14206e-06	-0.702701	0.144	0.076	0.0426314	9	SC5D
3.18077e-06	-1.95784	0.29	0.318	0.0431567	9	CDC42SE2
3.23034e-06	-0.498474	0.111	0.055	0.0438292	9	CDC16
3.37878e-06	-2.23058	0.144	0.208	0.0458432	9	SNRPN
3.40012e-06	-0.874807	0.253	0.145	0.0461328	9	BIN2
3.40612e-06	-0.378479	0.15	0.081	0.0462142	9	RRN3
3.42138e-06	-0.50075	0.181	0.101	0.0464212	9	ZNF644
3.54885e-06	-0.520574	0.244	0.142	0.0481508	9	USP3
3.6392e-06	-0.602866	0.235	0.136	0.0493767	9	NCOA3
3.71799e-06	-0.49059	0.148	0.079	0.0504458	9	MAN1A2
3.75877e-06	-0.749888	0.176	0.097	0.050999	9	CLK3
3.79175e-06	-0.31215	0.255	0.151	0.0514464	9	PLA2G16
3.84401e-06	-0.508239	0.203	0.115	0.0521555	9	WDR82
3.88256e-06	-0.512016	0.174	0.097	0.0526785	9	KIF13B
3.88628e-06	-0.501716	0.139	0.074	0.052729	9	ZNF430
3.98171e-06	-0.612197	0.248	0.144	0.0540238	9	PYCARD
4.17955e-06	-0.557389	0.388	0.232	0.0567082	9	PPP1CB
4.39283e-06	-0.63374	0.357	0.212	0.0596019	9	MEAF6
4.43875e-06	-0.355433	0.12	0.061	0.060225	9	UCKL1
4.49219e-06	-0.646999	0.277	0.163	0.06095	9	BIRC6
4.62505e-06	-0.542382	0.414	0.245	0.0627527	9	CBX3
4.79702e-06	-0.677259	0.288	0.169	0.065086	9	JMJD6
4.87623e-06	-1.47906	0.366	0.379	0.0661607	9	ZFP36L1
5.01735e-06	-0.378241	0.159	0.087	0.0680753	9	CDC37L1
5.09805e-06	-0.280892	0.109	0.055	0.0691703	9	TBP
5.15324e-06	-0.768426	0.292	0.17	0.0699192	9	SLBP
5.20662e-06	-0.30388	0.122	0.063	0.0706434	9	DDX56
5.21894e-06	-1.25482	0.521	0.46	0.0708106	9	EIF3G
5.25874e-06	-1.41755	0.362	0.215	0.0713505	9	SLC1A3
5.30595e-06	-0.307227	0.105	0.052	0.0719911	9	MKRN2
5.35003e-06	-0.711198	0.322	0.189	0.0725892	9	NAP1L4
5.56825e-06	-2.20567	0.192	0.245	0.07555	9	RHOH
5.58012e-06	-0.633336	0.105	0.051	0.075711	9	THAP11
5.85348e-06	-0.485488	0.122	0.063	0.07942	9	CUTC
5.90922e-06	-0.364151	0.102	0.051	0.0801763	9	UAP1
5.95312e-06	-0.317298	0.126	0.066	0.0807719	9	ERO1B
6.01964e-06	-0.551392	0.196	0.112	0.0816744	9	TRPT1
6.0782e-06	-2.91485	0.059	0.122	0.082469	9	ANXA6
6.36564e-06	-0.521951	0.248	0.146	0.0863691	9	ETNK1
6.46705e-06	-0.581044	0.135	0.071	0.087745	9	TSEN15
6.52405e-06	-0.382712	0.153	0.084	0.0885183	9	ASMTL
6.5733e-06	-0.601749	0.135	0.072	0.0891865	9	RNF111
6.74152e-06	-0.653662	0.17	0.094	0.0914689	9	OSBPL9
6.90521e-06	-0.630225	0.139	0.074	0.0936898	9	SASH3
6.93221e-06	-0.343116	0.115	0.059	0.0940562	9	XPOT
6.96101e-06	-0.575841	0.102	0.051	0.094447	9	LRCH1
6.98751e-06	-0.428385	0.113	0.058	0.0948065	9	SLFN11
7.10074e-06	-0.728989	0.107	0.053	0.0963429	9	CSNK1G2
7.20092e-06	-0.552511	0.207	0.119	0.0977021	9	CAB39
7.24944e-06	-0.585465	0.314	0.188	0.0983604	9	RIOK3
7.33068e-06	-0.485927	0.187	0.107	0.0994627	9	MDM4
7.3467e-06	-0.590822	0.107	0.053	0.09968	9	ATP2A3
7.45669e-06	-0.566335	0.24	0.141	0.101172	9	ZNF638
7.54971e-06	-0.548353	0.131	0.069	0.102434	9	MLLT10
8.07199e-06	-0.568236	0.111	0.056	0.109521	9	MRPS30
8.23231e-06	-0.797023	0.307	0.181	0.111696	9	PPP3CC
8.41515e-06	0.397364	0.118	0.063	0.114177	9	MAP1LC3A
8.89665e-06	-0.70691	0.126	0.066	0.12071	9	RRP1B
8.94873e-06	-0.630394	0.425	0.256	0.121416	9	FGFR1OP2
8.96435e-06	-0.4297	0.159	0.089	0.121628	9	MPST
8.98265e-06	-0.657292	0.359	0.214	0.121877	9	UBE2V1
9.00406e-06	-0.715838	0.183	0.103	0.122167	9	SLC4A7
9.74323e-06	-0.44199	0.124	0.066	0.132196	9	PIK3C3
9.74698e-06	-0.729235	0.255	0.15	0.132247	9	PPP4R3A
9.80816e-06	-0.374616	0.109	0.056	0.133077	9	TMEM223
1.01435e-05	-0.650728	0.159	0.088	0.137627	9	MFSD14A
1.06437e-05	-0.293212	0.107	0.055	0.144413	9	KMT5B
1.07012e-05	-0.580019	0.122	0.064	0.145194	9	CRYZL1
1.08978e-05	-0.611413	0.183	0.104	0.147862	9	YY1AP1
1.09215e-05	-0.491882	0.146	0.08	0.148183	9	CFAP97
1.12843e-05	-0.354678	0.122	0.064	0.153105	9	GABPB1
1.13713e-05	-2.55252	0.061	0.123	0.154286	9	TES
1.15589e-05	-0.310807	0.113	0.059	0.156831	9	RARS
1.20646e-05	-0.546896	0.137	0.074	0.163692	9	MRPL44
1.20949e-05	-0.50924	0.211	0.124	0.164104	9	SECISBP2L
1.21524e-05	-0.527629	0.153	0.084	0.164884	9	RARA
1.24302e-05	-0.928966	0.2	0.114	0.168653	9	CPSF6
1.25708e-05	-0.601949	0.229	0.134	0.170561	9	THOC2
1.32424e-05	-0.682181	0.214	0.124	0.179672	9	AGO2
1.33681e-05	-0.496707	0.126	0.067	0.181378	9	HDHD3
1.36501e-05	-0.493101	0.196	0.114	0.185204	9	SMARCC2
1.36588e-05	-0.327349	0.124	0.066	0.185323	9	GATD3B
1.40687e-05	-2.29037	0.166	0.22	0.190885	9	HMGN3
1.41234e-05	-0.632377	0.129	0.069	0.191627	9	RIC1
1.42e-05	-0.748438	0.192	0.11	0.192666	9	DIP2A
1.42816e-05	-0.372989	0.126	0.068	0.193773	9	AKT2
1.42823e-05	-0.73953	0.255	0.15	0.193783	9	C1orf52
1.4375e-05	-2.21812	0.139	0.199	0.19504	9	AC025164.1
1.47032e-05	-0.630082	0.124	0.066	0.199493	9	SART3
1.50118e-05	-0.53285	0.133	0.072	0.203681	9	GMCL1
1.50265e-05	-0.645705	0.111	0.057	0.20388	9	ASCC3
1.50867e-05	-0.742627	0.294	0.176	0.204697	9	NUP58
1.57653e-05	-0.577013	0.281	0.17	0.213904	9	AIP
1.5895e-05	-0.505695	0.153	0.085	0.215663	9	BABAM2
1.60041e-05	-0.480105	0.107	0.055	0.217143	9	RAD51C
1.60168e-05	-0.718161	0.214	0.124	0.217315	9	ADK
1.60402e-05	-0.56516	0.176	0.101	0.217634	9	TTC14
1.64496e-05	-0.442964	0.111	0.058	0.223188	9	WDR46
1.64582e-05	-0.658073	0.192	0.11	0.223305	9	MAZ
1.65397e-05	-0.468645	0.172	0.099	0.224411	9	PPP1R7
1.65886e-05	-0.339805	0.133	0.073	0.225074	9	PIP5K1A
1.67774e-05	-2.52981	0.076	0.137	0.227635	9	TSTD1
1.72989e-05	-2.73158	0.087	0.148	0.234711	9	CNOT6L
1.75423e-05	-0.452107	0.144	0.08	0.238014	9	PPP3CA
1.75976e-05	-0.563985	0.129	0.069	0.238764	9	BRAF
1.77832e-05	-2.65512	0.059	0.118	0.241282	9	BTN3A2
1.78635e-05	-0.745266	0.368	0.221	0.242372	9	GLUD1
1.78849e-05	-0.630964	0.17	0.097	0.242662	9	USP1
1.84748e-05	-0.566807	0.325	0.197	0.250666	9	SRI
1.86107e-05	-2.36819	0.089	0.151	0.25251	9	ANKRD44
1.86403e-05	-0.660847	0.153	0.085	0.252912	9	SPG11
1.86911e-05	-0.651304	0.102	0.052	0.253601	9	BRIX1
1.89027e-05	-0.582395	0.222	0.131	0.256472	9	TSPAN14
1.89173e-05	-0.72561	0.255	0.151	0.25667	9	USP22
1.8956e-05	-0.304314	0.118	0.062	0.257195	9	FAM208B
1.91086e-05	-0.532083	0.146	0.081	0.259265	9	DNAAF2
1.96918e-05	-0.415731	0.105	0.054	0.267178	9	STARD4
1.97376e-05	-0.570137	0.27	0.163	0.2678	9	IST1
2.0878e-05	-0.657191	0.401	0.242	0.283273	9	RAD21
2.15072e-05	-0.433254	0.126	0.068	0.29181	9	RPIA
2.17976e-05	-0.262958	0.107	0.056	0.29575	9	RBSN
2.19525e-05	-0.576509	0.148	0.083	0.297852	9	CCDC186
2.2754e-05	-0.631726	0.161	0.091	0.308726	9	ARMC8
2.27578e-05	-0.627021	0.283	0.172	0.308778	9	DOCK8
2.2831e-05	-0.513751	0.242	0.146	0.30977	9	ZNF24
2.28835e-05	-1.85304	0.288	0.31	0.310483	9	AES
2.32718e-05	-1.52834	0.359	0.359	0.315752	9	C9orf16
2.35125e-05	-0.60192	0.155	0.087	0.319017	9	GSDMD
2.39476e-05	-0.378043	0.102	0.053	0.324922	9	SHPRH
2.45366e-05	-0.373568	0.142	0.079	0.332912	9	USP48
2.47046e-05	-0.671054	0.122	0.065	0.335192	9	POP5
2.57852e-05	-0.604833	0.157	0.089	0.349853	9	TIA1
2.6253e-05	-0.422125	0.124	0.068	0.3562	9	APTX
2.79372e-05	-0.499562	0.146	0.082	0.379051	9	SAMD8
2.83795e-05	-2.45903	0.153	0.206	0.385053	9	PSMB9
2.89751e-05	-0.614035	0.216	0.128	0.393134	9	PPP3R1
2.9059e-05	-0.417354	0.109	0.057	0.394273	9	PYCR2
2.91993e-05	-0.457772	0.109	0.057	0.396176	9	PSMD5
3.01303e-05	-0.564636	0.115	0.062	0.408808	9	TOPORS
3.0232e-05	-0.87978	0.207	0.121	0.410188	9	CERK
3.04874e-05	-0.398508	0.155	0.089	0.413654	9	CASC4
3.07187e-05	-0.543953	0.12	0.065	0.416791	9	KAT7
3.19735e-05	-0.504179	0.12	0.065	0.433816	9	TNRC6A
3.23494e-05	-0.792872	0.368	0.224	0.438917	9	PTP4A1
3.26193e-05	-0.59154	0.174	0.101	0.442579	9	TPP2
3.34034e-05	-0.768157	0.172	0.099	0.453217	9	PDCL3
3.36906e-05	-0.674345	0.155	0.087	0.457114	9	ATP11B
3.40335e-05	-0.432896	0.118	0.064	0.461767	9	WDR61
3.40883e-05	-0.457582	0.115	0.062	0.46251	9	KIAA1143
3.4354e-05	-0.487183	0.102	0.053	0.466115	9	NKAPD1
3.4792e-05	-0.477822	0.124	0.068	0.472058	9	MRPS31
3.5041e-05	-0.5753	0.12	0.065	0.475436	9	TULP4
3.60947e-05	-0.438447	0.105	0.055	0.489733	9	C3orf38
3.85951e-05	-2.25068	0.155	0.207	0.523659	9	OGA
4.05242e-05	-0.568787	0.19	0.112	0.549832	9	PITPNB
4.06582e-05	-0.651286	0.255	0.155	0.551651	9	RBM6
4.07914e-05	-0.799686	0.113	0.06	0.553457	9	MFSD14C
4.13482e-05	-0.638828	0.163	0.094	0.561012	9	LONP2
4.16945e-05	-0.807177	0.32	0.194	0.565712	9	DCP2
4.29714e-05	-0.73989	0.183	0.106	0.583036	9	DDX50
4.442e-05	-0.414979	0.124	0.069	0.602691	9	ZFX
4.54112e-05	-0.749028	0.355	0.216	0.61614	9	PHF1
4.59317e-05	-0.607225	0.139	0.078	0.623201	9	LRPPRC
4.60554e-05	-0.7378	0.255	0.154	0.62488	9	SYNRG
4.69698e-05	-0.438399	0.514	0.313	0.637287	9	GDI2
4.72937e-05	-0.530095	0.176	0.104	0.641681	9	RANGRF
4.762e-05	-0.410064	0.135	0.076	0.646109	9	HACD4
4.83794e-05	-0.65022	0.359	0.22	0.656412	9	NUCKS1
4.84711e-05	-0.677447	0.122	0.067	0.657656	9	H2AFX
4.8945e-05	-0.353403	0.118	0.064	0.664086	9	CARS
4.93171e-05	-0.659989	0.44	0.267	0.669134	9	RBM25
4.94911e-05	-0.77131	0.198	0.117	0.671495	9	SMNDC1
5.03932e-05	-0.599574	0.17	0.099	0.683735	9	ZKSCAN1
5.06861e-05	-0.42679	0.105	0.055	0.687709	9	STX17
5.12597e-05	-0.680948	0.405	0.247	0.695492	9	KRAS
5.13652e-05	-2.92956	0.048	0.101	0.696923	9	SESN3
5.16052e-05	-0.670134	0.224	0.136	0.700179	9	TUT7
5.17186e-05	-0.840828	0.259	0.16	0.701717	9	HIST1H2AC
5.22899e-05	-2.50285	0.135	0.189	0.709469	9	CEMIP2
5.32554e-05	-1.65399	0.314	0.327	0.722569	9	YPEL3
5.4027e-05	-0.592396	0.144	0.082	0.733038	9	WDFY2
5.63977e-05	-0.5448	0.139	0.079	0.765204	9	PATL1
5.68079e-05	-0.75217	0.109	0.058	0.77077	9	TDP1
5.82707e-05	-0.75825	0.19	0.112	0.790617	9	PLEKHA2
5.89152e-05	-2.4055	0.078	0.135	0.799362	9	PER1
6.13162e-05	-0.909716	0.2	0.118	0.831939	9	PTRHD1
6.1591e-05	-1.83125	0.085	0.144	0.835666	9	RHOF
6.32623e-05	-0.625555	0.172	0.101	0.858342	9	MIA3
6.3969e-05	-0.573795	0.181	0.107	0.867931	9	TLE4
6.48188e-05	-0.587322	0.194	0.116	0.879461	9	ATP5PO
6.49149e-05	-2.43481	0.144	0.197	0.880765	9	HIST1H1C
6.58916e-05	-0.382797	0.111	0.061	0.894018	9	STK38L
6.6073e-05	-0.395592	0.124	0.069	0.896479	9	PHACTR2
6.84383e-05	-0.457777	0.113	0.062	0.928571	9	DCAF12
7.15765e-05	-0.718085	0.314	0.193	0.97115	9	COTL1
7.25153e-05	-0.782656	0.222	0.134	0.983888	9	LBR
7.33323e-05	-0.543213	0.192	0.116	0.994973	9	AFTPH
7.3815e-05	-0.760574	0.196	0.117	1	9	PPP6R3
7.47232e-05	-0.514419	0.257	0.16	1	9	MED28
7.60947e-05	-0.69517	0.174	0.103	1	9	GRK2
7.6128e-05	-0.599765	0.12	0.066	1	9	NOP2
7.65736e-05	-0.716662	0.17	0.1	1	9	KPNA2
7.77254e-05	-0.633737	0.129	0.072	1	9	TMEM106C
7.86077e-05	-0.843228	0.336	0.205	1	9	SS18L2
8.06507e-05	-0.633644	0.176	0.105	1	9	SUMF2
8.23985e-05	-0.367173	0.111	0.061	1	9	MICAL1
8.24297e-05	-0.454695	0.122	0.068	1	9	ING5
8.41837e-05	-0.320976	0.129	0.073	1	9	EPM2AIP1
8.67583e-05	-0.608565	0.126	0.071	1	9	TNFSF12
8.81381e-05	-0.373015	0.102	0.055	1	9	TBC1D15
8.90246e-05	-0.882742	0.224	0.136	1	9	RASA2
9.09937e-05	-0.579126	0.179	0.107	1	9	PFKL
9.11113e-05	-0.598401	0.155	0.09	1	9	MON2
9.23888e-05	-0.590627	0.346	0.217	1	9	FDFT1
9.31073e-05	-0.576033	0.211	0.129	1	9	MYCBP2
9.67996e-05	-0.604838	0.281	0.175	1	9	SARS
9.79409e-05	-0.696898	0.351	0.216	1	9	NAA38
9.80782e-05	-0.667204	0.166	0.097	1	9	SNN
9.82443e-05	-0.517347	0.142	0.082	1	9	ARID2
9.85032e-05	-0.607458	0.499	0.303	1	9	RWDD1
0.000100795	-0.504682	0.129	0.073	1	9	SF3B3
0.000101029	-0.56902	0.196	0.121	1	9	FGFR1
0.000102096	-1.68779	0.34	0.339	1	9	SMAP2
0.00010585	-0.814394	0.174	0.103	1	9	CRLF3
0.000107275	-0.928821	0.192	0.115	1	9	DUSP5
0.000112063	-0.709313	0.17	0.101	1	9	POGZ
0.000116635	-0.290659	0.423	0.279	1	9	ARL4C
0.000116684	-0.375588	0.952	0.779	1	9	ATP5MG
0.00011682	-0.456378	0.109	0.06	1	9	WDTC1
0.000118622	-0.617566	0.102	0.056	1	9	SELENOI
0.000120069	-0.643732	0.113	0.063	1	9	HAUS4
0.000122088	-0.947376	0.122	0.068	1	9	ECD
0.000126102	-0.651887	0.227	0.14	1	9	DHPS
0.000128964	-0.760655	0.224	0.137	1	9	GRSF1
0.000129855	-0.279866	0.207	0.131	1	9	TNFRSF18
0.00013131	-0.646041	0.54	0.326	1	9	GMFG
0.000132562	-0.801241	0.231	0.141	1	9	ARHGAP45
0.000134294	-0.36782	0.113	0.064	1	9	FAM53C
0.000134535	-0.658519	0.549	0.335	1	9	TRA2B
0.000135123	-1.77152	0.251	0.279	1	9	CORO1A
0.000136648	-1.31866	0.148	0.087	1	9	GADD45G
0.000136843	-0.61249	0.102	0.056	1	9	AL450998.2
0.000137392	-0.710952	0.157	0.093	1	9	DEXI
0.000137425	-0.583483	0.105	0.057	1	9	OTUD4
0.000138316	-0.774618	0.166	0.098	1	9	HBS1L
0.000141713	-0.367171	0.107	0.059	1	9	RCC2
0.000143606	-1.59555	0.357	0.348	1	9	FNBP1
0.000145765	-0.90925	0.283	0.18	1	9	VEGFA
0.000147713	-0.565897	0.124	0.071	1	9	TRNT1
0.000149596	-0.812787	0.19	0.115	1	9	PPP2R5A
0.000150013	-0.476048	0.542	0.339	1	9	EIF1B
0.000154908	-0.706275	0.161	0.095	1	9	TMEM263
0.000156996	-1.39923	0.342	0.357	1	9	S100A4
0.000158754	-0.544716	0.137	0.08	1	9	RNF216
0.000160514	-0.551956	0.131	0.076	1	9	TRIM8
0.000160908	-2.42589	0.065	0.116	1	9	STAT4
0.000171038	-1.84171	0.285	0.3	1	9	GABARAPL1
0.000171743	-0.647286	0.294	0.185	1	9	ASH1L
0.000175423	-0.660028	0.129	0.074	1	9	PTPN7
0.000182461	-0.883051	0.203	0.124	1	9	NDEL1
0.00018419	-0.534081	0.475	0.297	1	9	PA2G4
0.000184453	-0.454525	0.118	0.067	1	9	HEXIM1
0.000188318	-0.545774	0.148	0.088	1	9	SNX13
0.00019898	-0.822271	0.303	0.19	1	9	JUND
0.000198984	-0.667417	0.205	0.126	1	9	FRYL
0.000199316	-0.455498	0.187	0.117	1	9	TCF4
0.000206061	-0.545191	0.131	0.076	1	9	ADAM8
0.000208545	-0.68593	0.185	0.114	1	9	UNC119
0.000209091	-0.416418	0.107	0.06	1	9	ELK3
0.000214129	-0.578079	0.205	0.127	1	9	MAP3K2
0.000214992	-1.99939	0.272	0.286	1	9	EML4
0.000215013	-0.439448	0.109	0.062	1	9	HMGCS1
0.000219223	-0.835541	0.209	0.129	1	9	SF3A1
0.000221863	-0.647845	0.227	0.141	1	9	ZNF800
0.000223863	-0.546205	0.183	0.113	1	9	USP9X
0.000232537	-0.827463	0.142	0.083	1	9	TOR1AIP1
0.000236115	-0.726566	0.129	0.074	1	9	HINT2
0.000238904	-0.747805	0.19	0.116	1	9	NUMA1
0.000243059	-0.573343	0.109	0.061	1	9	LINC02001
0.000244931	-2.39248	0.153	0.196	1	9	AL118516.1
0.000248045	-0.355624	0.102	0.057	1	9	TOMM34
0.000249062	-0.77734	0.174	0.106	1	9	ZNF148
0.000249395	-0.691392	0.168	0.102	1	9	TCF12
0.000250734	-0.764596	0.131	0.076	1	9	MTERF4
0.00025169	-0.473745	0.12	0.069	1	9	WDR43
0.000253502	-0.554432	0.157	0.095	1	9	RAP2B
0.00025387	-0.745365	0.107	0.06	1	9	MINDY2
0.000258014	-2.54121	0.068	0.116	1	9	TMPO
0.000262347	-0.937125	0.244	0.151	1	9	EAPP
0.000263676	-1.96964	0.092	0.141	1	9	OGT
0.000264645	-0.764206	0.122	0.07	1	9	GUSB
0.000271233	-2.41698	0.094	0.142	1	9	SLC25A36
0.000273926	-0.721336	0.12	0.069	1	9	FAM208A
0.000275321	-1.07843	0.196	0.121	1	9	EIF4A3
0.000279824	-0.828717	0.298	0.187	1	9	SRSF1
0.000282907	-0.537183	0.105	0.059	1	9	ZBTB4
0.000285668	-0.665495	0.137	0.081	1	9	CCDC91
0.000286594	-0.693798	0.174	0.107	1	9	YARS
0.000288146	-0.565186	0.133	0.078	1	9	DIDO1
0.000294231	-0.509746	0.142	0.085	1	9	POLK
0.000305011	-1.78843	0.148	0.194	1	9	ZNF292
0.000314681	-0.474236	0.122	0.072	1	9	RNF146
0.000316391	-2.19167	0.148	0.192	1	9	STMN1
0.000317465	-0.521079	0.146	0.088	1	9	RASGEF1B
0.000327027	-0.63485	0.131	0.077	1	9	CLK4
0.000327845	-2.3848	0.065	0.113	1	9	FKBP11
0.00033693	-0.598894	0.137	0.082	1	9	CBX1
0.000338343	-4.19871	0.401	0.368	1	9	HSPA1A
0.000344765	-0.65286	0.283	0.181	1	9	DNAJA2
0.000348299	-0.582604	0.102	0.058	1	9	ARHGAP12
0.000355101	-0.528159	0.203	0.129	1	9	LMO4
0.000356945	-0.500586	0.155	0.095	1	9	JPX
0.000357665	-0.605895	0.105	0.059	1	9	RDH14
0.000361669	-0.486013	0.142	0.086	1	9	ZNF664
0.000367787	-0.674231	0.192	0.12	1	9	GPBP1L1
0.000370479	-0.594836	0.105	0.059	1	9	NEK9
0.00037137	-0.724048	0.251	0.159	1	9	YY1
0.000374705	-0.859971	0.551	0.338	1	9	CACYBP
0.0003774	-0.564546	0.124	0.073	1	9	SDHAF1
0.000385702	-0.909615	0.181	0.112	1	9	SLC20A1
0.000394765	-0.762129	0.211	0.133	1	9	2021-03-07
0.000395261	-1.64192	0.179	0.22	1	9	FOXP1
0.000403309	-0.73959	0.107	0.061	1	9	PIBF1
0.000403534	-0.345702	0.732	0.449	1	9	CDC37
0.000410378	-0.395152	0.139	0.085	1	9	IGFLR1
0.000413052	-2.453	0.059	0.104	1	9	MFNG
0.00041712	-2.38032	0.068	0.114	1	9	BBX
0.000418374	-0.408385	0.109	0.063	1	9	NUP54
0.000419853	-2.08463	0.111	0.157	1	9	KLHL24
0.000429757	-0.629834	0.12	0.07	1	9	ARNT
0.000434238	-0.758487	0.196	0.123	1	9	SMC3
0.000437632	-2.04114	0.279	0.297	1	9	HLA-DQA1
0.000439098	-0.62378	0.107	0.061	1	9	FMC1
0.000441913	-0.381428	0.651	0.409	1	9	PGAM1
0.000442261	-0.77692	0.246	0.156	1	9	TROVE2
0.000444883	-0.297837	0.102	0.059	1	9	BMT2
0.000449106	-0.812077	0.139	0.084	1	9	SIKE1
0.000456304	-0.823856	0.198	0.124	1	9	IDH2
0.000473304	-0.516246	0.12	0.071	1	9	FUBP1
0.00047416	-0.78018	0.109	0.063	1	9	PPME1
0.000477782	-0.817625	0.292	0.185	1	9	PPP1CC
0.000479094	-0.699821	0.124	0.073	1	9	MYCBP
0.000483983	-0.523256	0.139	0.085	1	9	KDM5C
0.000485515	-0.758507	0.255	0.162	1	9	GID8
0.000497789	-1.55457	0.353	0.338	1	9	CUTA
0.000533162	-1.04316	0.364	0.231	1	9	SYAP1
0.000537845	-0.599356	0.107	0.062	1	9	ABCB7
0.00055722	-0.433716	0.109	0.064	1	9	ZCCHC7
0.000558574	-0.714939	0.386	0.245	1	9	ATP5F1A
0.000573832	-2.86887	0.063	0.107	1	9	PTPN22
0.0005763	-1.37957	0.481	0.41	1	9	ANP32B
0.000580441	-0.836262	0.12	0.071	1	9	C1GALT1
0.00058626	-0.691708	0.49	0.309	1	9	AFF4
0.000587821	-2.88781	0.063	0.107	1	9	CHST12
0.000589826	-0.513938	0.105	0.061	1	9	CCDC18
0.000591196	-2.63484	0.063	0.108	1	9	ST8SIA4
0.000600738	-0.746498	0.17	0.106	1	9	VKORC1
0.000616765	-0.603982	0.155	0.096	1	9	BLVRA
0.000621826	-0.851698	0.174	0.108	1	9	PANK2
0.000622821	-0.525637	0.122	0.073	1	9	MARF1
0.00062803	-0.614851	0.377	0.244	1	9	PPIG
0.000642268	-1.66801	0.453	0.394	1	9	PPP1R2
0.000663062	-0.520319	0.131	0.079	1	9	ATG16L2
0.000683807	-0.682789	0.126	0.076	1	9	RNPC3
0.000686345	-0.73796	0.118	0.07	1	9	OAT
0.00069945	-2.17525	0.087	0.132	1	9	GABPB1-AS1
0.000707296	-0.655056	0.124	0.074	1	9	TNIK
0.000707325	-0.780011	0.325	0.207	1	9	MAX
0.00073011	-2.32388	0.131	0.173	1	9	HLA-DMA
0.000763513	-0.594524	0.573	0.354	1	9	VDAC2
0.000778817	-0.713306	0.107	0.062	1	9	ZNF791
0.000780016	-0.911114	0.15	0.092	1	9	KLHDC2
0.000780246	-0.409305	0.608	0.379	1	9	SEC11A
0.000782208	-0.740234	0.218	0.14	1	9	KDM6B
0.000821516	-0.923623	0.133	0.08	1	9	KLF9
0.000840473	-0.683563	0.115	0.069	1	9	COQ4
0.000844607	-0.788792	0.111	0.066	1	9	TMEM106B
0.000845971	-0.670737	0.118	0.07	1	9	TRIM4
0.000846403	-0.37783	0.967	0.819	1	9	TMA7
0.000859097	-0.801123	0.137	0.084	1	9	ANKRD13D
0.000908956	-1.8287	0.246	0.265	1	9	SNHG12
0.000910391	-0.529696	0.266	0.175	1	9	BLOC1S1
0.000930166	-0.849899	0.266	0.169	1	9	CRTAP
0.000943334	-0.767789	0.12	0.072	1	9	RAPH1
0.000974966	-0.755162	0.115	0.069	1	9	DLGAP1-AS1
0.000991202	-0.701841	0.198	0.128	1	9	NFAT5
0.000995292	-0.497904	0.499	0.317	1	9	RTRAF
0.00100019	-0.497476	0.246	0.162	1	9	SELENOM
0.00100737	-0.797028	0.342	0.219	1	9	EID1
0.00100838	-0.664523	0.107	0.063	1	9	PRKAB1
0.00101961	-2.01982	0.163	0.199	1	9	ZMYM2
0.00102627	-1.34177	0.268	0.29	1	9	RCSD1
0.00102909	-2.15703	0.131	0.171	1	9	ZC3HAV1
0.00104744	-0.456126	0.688	0.432	1	9	HNRNPU
0.0010504	-0.970305	0.157	0.098	1	9	SRPK2
0.00106786	-0.968039	0.192	0.121	1	9	NUFIP2
0.0010839	-0.95479	0.218	0.139	1	9	TAP1
0.00111186	-0.433932	0.623	0.395	1	9	NCL
0.00112312	-0.973555	0.174	0.109	1	9	DDX39B
0.00113365	-1.87725	0.198	0.226	1	9	ELOVL5
0.00117518	-0.292748	0.732	0.498	1	9	ANXA1
0.00120373	-0.664161	0.329	0.215	1	9	TMEM256
0.00125254	-0.678048	0.194	0.125	1	9	CAPN2
0.00125774	-0.8295	0.126	0.077	1	9	PHF12
0.00128401	-0.52158	0.111	0.067	1	9	SIAH1
0.00130177	-0.720248	0.242	0.158	1	9	LENG8
0.00131106	-0.869519	0.107	0.063	1	9	C12orf76
0.0013403	-0.810434	0.255	0.166	1	9	MKRN1
0.00135049	-0.64976	0.12	0.073	1	9	RNF2
0.00137794	-0.845802	0.466	0.297	1	9	RNF213
0.00138709	-0.732926	0.392	0.251	1	9	MPHOSPH8
0.00138838	-0.952834	0.131	0.08	1	9	PDCD7
0.00138876	-0.70352	0.198	0.129	1	9	SBF2
0.00141589	-0.885578	0.161	0.102	1	9	ZBTB1
0.00141686	-1.51681	0.377	0.345	1	9	RSL24D1
0.00142208	-0.695604	0.118	0.072	1	9	UCHL5
0.00148491	-0.95771	0.251	0.162	1	9	C19orf66
0.00148667	-0.732394	0.109	0.066	1	9	STYX
0.00150319	-0.37247	0.693	0.451	1	9	RPL22L1
0.00152821	-0.41091	0.109	0.066	1	9	KDM1A
0.00152873	-0.573315	0.102	0.061	1	9	KLHL21
0.0015729	-0.835785	0.118	0.072	1	9	URI1
0.00157997	-0.583291	0.353	0.235	1	9	B4GALT1
0.00161248	-1.07791	0.414	0.267	1	9	SERPINB1
0.00169277	-1.39639	0.425	0.376	1	9	PNISR
0.00171111	-0.603382	0.109	0.066	1	9	STK24
0.00171433	-0.909491	0.174	0.111	1	9	WHAMM
0.00173111	-1.85502	0.144	0.18	1	9	IGBP1
0.00174027	-1.96807	0.49	0.427	1	9	HSPD1
0.00174777	-2.13094	0.063	0.103	1	9	VAMP5
0.00182711	-0.775405	0.142	0.089	1	9	ACAA1
0.00186924	-0.680803	0.111	0.068	1	9	SMG7
0.00199453	-1.93884	0.174	0.204	1	9	SPSB3
0.0020284	-0.998019	0.176	0.113	1	9	HDDC2
0.00204649	-0.810286	0.118	0.073	1	9	CA5B
0.00206118	-0.837368	0.102	0.062	1	9	NMRAL1
0.0021091	-0.566689	0.521	0.333	1	9	MRPS21
0.00225259	-2.46008	0.083	0.121	1	9	OFD1
0.00225822	-0.690309	0.115	0.072	1	9	TSC22D2
0.00227671	-0.837661	0.139	0.088	1	9	ANKRD49
0.00228632	-0.969203	0.15	0.095	1	9	SMARCC1
0.00229071	-0.902336	0.684	0.515	1	9	UBXN1
0.00232896	-1.12328	0.301	0.21	1	9	SPP1
0.00234694	-0.633327	0.109	0.067	1	9	BAG5
0.00235773	-0.853252	0.115	0.071	1	9	PLSCR3
0.00238481	-2.52032	0.065	0.103	1	9	ZBTB20
0.00242784	-0.281884	0.904	0.753	1	9	HLA-E
0.00245442	-0.834108	0.115	0.072	1	9	SLC25A25
0.00246276	-1.09076	0.255	0.167	1	9	BCAS2
0.00247659	-0.713327	0.131	0.083	1	9	ATXN1
0.00250009	-0.972486	0.129	0.081	1	9	KDM2B
0.00253114	-0.437911	0.678	0.436	1	9	PGK1
0.00254664	-1.10451	0.59	0.462	1	9	TOMM20
0.00258978	-0.758751	0.102	0.062	1	9	ESYT1
0.00263371	-2.16662	0.098	0.136	1	9	RSBN1
0.00268792	-0.711932	0.109	0.067	1	9	CALHM2
0.00272545	-0.788655	0.285	0.19	1	9	SMARCA5
0.00273241	-0.801675	0.179	0.117	1	9	ANP32E
0.00275528	-0.827344	0.107	0.066	1	9	HMCES
0.00277428	-0.873244	0.126	0.079	1	9	VPS13D
0.00279794	-0.782987	0.129	0.081	1	9	FOXJ3
0.002807	-0.823221	0.131	0.083	1	9	INSIG2
0.00285882	-0.950641	0.235	0.154	1	9	FNTA
0.00285944	-0.767066	0.163	0.107	1	9	NASP
0.0029176	-0.837303	0.139	0.089	1	9	RBM7
0.00296362	-0.863954	0.251	0.166	1	9	SNRPA1
0.00299383	-0.990229	0.174	0.113	1	9	PPM1B
0.00304783	-0.802137	0.137	0.088	1	9	TOB1
0.00306376	-0.888948	0.198	0.13	1	9	TAF15
0.00319908	-0.496183	0.924	0.721	1	9	MT-ND5
0.00320535	-1.01694	0.582	0.495	1	9	ZFP36
0.00321708	-0.757984	0.113	0.071	1	9	KHDC4
0.00328638	-0.858429	0.115	0.072	1	9	PRPS1
0.00344264	-0.801523	0.281	0.187	1	9	PIAS1
0.00352406	-0.727054	0.107	0.066	1	9	GMPS
0.00352888	-0.950769	0.157	0.102	1	9	TRMT10C
0.00355186	-0.560187	0.516	0.334	1	9	PNRC2
0.00355368	-0.926072	0.298	0.197	1	9	RABGGTB
0.00369471	-0.814004	0.699	0.536	1	9	SLC25A5
0.00370637	-1.02509	0.22	0.145	1	9	SF3A2
0.00373816	-0.846016	0.135	0.087	1	9	IRAK4
0.00384196	-0.898515	0.194	0.129	1	9	RBM22
0.00390298	-0.413112	0.686	0.435	1	9	ARL6IP4
0.00399263	-0.793691	0.41	0.265	1	9	ARL6IP5
0.00420681	-2.0719	0.137	0.168	1	9	TGFBR2
0.00427164	-2.55483	0.07	0.104	1	9	AC026979.2
0.0042761	-0.772829	0.131	0.084	1	9	ZMYM5
0.00428127	-0.942573	0.179	0.118	1	9	MLLT6
0.00431198	-1.54975	0.211	0.233	1	9	GCC2
0.00436519	-0.816444	0.283	0.192	1	9	MAT2A
0.00442971	-0.487522	0.139	0.092	1	9	WDR74
0.00472744	-2.09462	0.122	0.155	1	9	RASA3
0.00489502	-0.801062	0.17	0.113	1	9	ZNF326
0.00494153	-0.709696	0.118	0.076	1	9	SUPT20H
0.00494898	-1.74148	0.216	0.232	1	9	VAMP2
0.00500849	-0.916665	0.253	0.17	1	9	ARHGEF1
0.00503992	-0.689526	0.142	0.093	1	9	USP33
0.00509566	-0.996155	0.207	0.138	1	9	BRWD1
0.00509631	-1.10105	0.558	0.444	1	9	HNRNPC
0.00511444	-0.940028	0.139	0.091	1	9	POM121C
0.00512779	-1.06148	0.142	0.092	1	9	TBC1D1
0.00517622	-1.1593	0.444	0.39	1	9	DDX24
0.00523313	-0.353625	0.126	0.084	1	9	SFRP2
0.00525428	-0.802936	0.216	0.145	1	9	LMBRD1
0.00528397	-0.962416	0.107	0.067	1	9	PPWD1
0.0053228	-0.932155	0.12	0.077	1	9	HAUS2
0.00538666	-1.12976	0.281	0.187	1	9	PITPNC1
0.00541685	-0.988901	0.318	0.21	1	9	RNF114
0.00551955	-0.576207	0.187	0.128	1	9	SIPA1L1
0.00564178	-0.757959	0.144	0.095	1	9	UBE2H
0.00573778	-0.85837	0.194	0.13	1	9	ELF2
0.00576898	-0.847203	0.157	0.105	1	9	GYG1
0.0060423	-0.405188	0.122	0.08	1	9	MRPL23
0.00619646	-1.05435	0.519	0.427	1	9	RPS10
0.0062198	-1.09868	0.161	0.107	1	9	KLF10
0.00633203	-0.832947	0.268	0.181	1	9	RBM4
0.00648543	-1.01517	0.15	0.099	1	9	CCNT1
0.00652092	-0.861315	0.115	0.075	1	9	DHRS1
0.00670017	-2.02247	0.1	0.133	1	9	RUNX3
0.00677259	-0.792806	0.462	0.3	1	9	EPC1
0.00677428	-0.853871	0.111	0.072	1	9	STAT5A
0.00704365	-1.61024	0.264	0.266	1	9	CHD2
0.00714161	-0.538871	0.558	0.363	1	9	SET
0.00715818	-0.486773	0.155	0.105	1	9	EDEM1
0.00720631	-0.374228	0.943	0.773	1	9	HLA-A
0.00740737	-0.897552	0.105	0.067	1	9	PHTF2
0.00740982	-0.905661	0.159	0.106	1	9	SDR39U1
0.00743131	-0.972673	0.124	0.081	1	9	XPC
0.00752365	-0.831443	0.216	0.147	1	9	CAPN7
0.00755288	-0.941461	0.166	0.111	1	9	UBR2
0.007739	-1.82709	0.139	0.17	1	9	CYTOR
0.00776038	-0.970034	0.187	0.127	1	9	POLR2B
0.00784292	-1.90018	0.15	0.177	1	9	FAM162A
0.00791051	-1.13244	0.656	0.519	1	9	JUNB
0.00791389	-0.789909	0.196	0.134	1	9	PUM2
0.00799018	-1.61863	0.198	0.217	1	9	PHF3
0.00799668	-1.75069	0.183	0.204	1	9	NKTR
0.00807159	-0.864086	0.214	0.145	1	9	NUP98
0.00807291	-0.766733	0.129	0.085	1	9	PARP14
0.00811932	-1.17115	0.32	0.216	1	9	STARD7
0.00824223	-1.06059	0.115	0.075	1	9	MADD
0.0082847	-0.821585	0.229	0.156	1	9	CBWD5
0.00841185	-0.846462	0.412	0.272	1	9	RSRC2
0.00850141	-0.686234	0.113	0.074	1	9	UBXN7
0.00868949	-0.812501	0.109	0.071	1	9	ZNF410
0.00884956	-0.968799	0.163	0.11	1	9	NGDN
0.00886198	-0.772729	0.259	0.178	1	9	MIER1
0.0089042	-0.695585	0.17	0.115	1	9	CIR1
0.0089836	-0.808618	0.181	0.123	1	9	PTEN
0.00902222	-0.581092	0.118	0.078	1	9	MSI2
0.00908858	-0.827955	0.102	0.066	1	9	METTL17
0.00929215	-0.813605	0.126	0.083	1	9	ALKBH5
0.00931978	-1.70782	0.19	0.209	1	9	RFTN1
0.00938201	-0.917453	0.137	0.092	1	9	UBA3
0.00942061	-0.728889	0.115	0.076	1	9	ZNF217
0.0095586	-0.837112	0.242	0.166	1	9	VPS13C
0.00978891	-0.875228	0.105	0.068	1	9	PARP4
0	3.23238	0.864	0.153	0	10	HILPDA
0	2.92587	0.845	0.178	0	10	IFNGR2
1.42342e-290	3.1189	0.853	0.202	1.93129e-286	10	RNF144B
1.32962e-277	2.7764	0.91	0.243	1.80402e-273	10	HLA-DRB5
6.52147e-277	3.06967	0.904	0.273	8.84834e-273	10	HLA-DQA1
3.85225e-267	2.75722	0.912	0.262	5.22673e-263	10	HLA-DQB1
8.7788e-249	2.77893	0.991	0.429	1.19111e-244	10	HLA-DRB1
8.27681e-246	2.73209	0.952	0.395	1.123e-241	10	HLA-DRA
4.23086e-244	3.00643	0.934	0.361	5.74044e-240	10	HLA-DPB1
1.38272e-224	2.6017	0.805	0.216	1.87608e-220	10	SERPINB9
1.46356e-211	2.99012	0.538	0.09	1.98576e-207	10	ST8SIA4
9.89315e-207	2.82301	0.91	0.337	1.3423e-202	10	CD83
1.88117e-206	2.42854	0.926	0.4	2.55238e-202	10	HLA-DPA1
4.24941e-201	2.48029	0.696	0.163	5.7656e-197	10	RIPK2
4.1889e-194	2.62689	0.996	0.738	5.6835e-190	10	SAT1
8.99299e-193	4.26242	0.123	0.003	1.22017e-188	10	EGLN3
1.20842e-185	3.14247	0.665	0.163	1.63959e-181	10	MIR155HG
5.67955e-185	2.2938	0.842	0.281	7.70602e-181	10	SNHG15
3.7055e-173	2.03244	0.838	0.276	5.02762e-169	10	BASP1
8.63167e-173	2.45086	0.586	0.13	1.17115e-168	10	FAM49A
3.22586e-172	3.2204	0.748	0.254	4.37685e-168	10	SERPINB1
8.12027e-162	2.43432	0.897	0.415	1.10176e-157	10	BNIP3L
3.60844e-159	2.40677	0.54	0.113	4.89593e-155	10	ANKRD37
1.897e-158	2.561	0.751	0.243	2.57384e-154	10	DSE
5.65398e-156	1.75276	0.941	0.449	7.67132e-152	10	REL
6.53745e-152	2.87474	0.453	0.087	8.87002e-148	10	EBI3
9.91802e-151	2.50277	0.527	0.114	1.34568e-146	10	HIF1A-AS2
2.19966e-150	3.05185	0.258	0.027	2.98449e-146	10	FLT1
6.77596e-149	1.91645	0.88	0.337	9.19362e-145	10	CXCL16
2.68991e-132	1.98432	0.608	0.166	3.64967e-128	10	ERGIC1
1.87928e-130	1.52148	0.991	0.642	2.5498e-126	10	CD74
5.92836e-130	1.36824	0.998	0.945	8.0436e-126	10	GAPDH
4.99721e-129	2.45744	0.315	0.047	6.78021e-125	10	ANGPTL4
3.4505e-126	2.67551	0.464	0.104	4.68164e-122	10	AREG
3.78695e-125	2.03926	0.626	0.181	5.13814e-121	10	AC025164.1
2.78361e-119	1.76401	0.888	0.463	3.7768e-115	10	WSB1
1.18185e-118	1.61685	0.766	0.261	1.60353e-114	10	C15orf48
9.62378e-116	2.18691	0.379	0.074	1.30575e-111	10	INSIG2
1.53032e-115	1.84797	0.659	0.213	2.07634e-111	10	NFKB1
3.34605e-113	1.89264	0.538	0.149	4.53992e-109	10	AMPD3
1.72492e-112	2.3863	0.317	0.054	2.34037e-108	10	HES4
4.88029e-112	1.40383	0.853	0.346	6.62158e-108	10	ETS2
1.31318e-107	1.43765	0.888	0.39	1.78172e-103	10	NINJ1
1.54278e-106	1.83909	0.803	0.352	2.09325e-102	10	CXCL8
3.33858e-106	2.30049	0.613	0.2	4.52979e-102	10	KLF3
2.08874e-105	1.49831	0.562	0.156	2.83401e-101	10	HLA-DMA
3.40509e-105	2.47187	0.236	0.032	4.62002e-101	10	AL355075.4
4.63928e-104	2.86116	0.182	0.019	6.29457e-100	10	AC103591.3
4.45249e-101	2.31878	0.46	0.12	6.04114e-97	10	ATP2B1-AS1
1.16228e-100	2.05685	0.516	0.153	1.57698e-96	10	CBWD2
2.11699e-100	2.02502	0.584	0.18	2.87233e-96	10	AL118516.1
8.25687e-100	1.82179	0.46	0.116	1.12029e-95	10	ADM
4.51186e-99	1.26961	0.954	0.562	6.1217e-95	10	NFKBIA
7.33515e-99	2.6555	0.315	0.062	9.95233e-95	10	PTGS2
2.62506e-98	0.99958	1	0.999	3.56168e-94	10	MALAT1
1.50342e-97	3.51754	0.186	0.022	2.03984e-93	10	AKAP12
5.83596e-96	2.31384	0.442	0.112	7.91823e-92	10	HIST3H2A
6.33027e-96	2.93288	0.123	0.009	8.58891e-92	10	FGF11
1.43198e-88	1.95407	0.54	0.178	1.94291e-84	10	TRAF1
2.18974e-88	1.79826	0.796	0.391	2.97104e-84	10	MGAT1
5.22817e-88	1.7861	0.481	0.141	7.09359e-84	10	PARVB
1.25916e-87	1.5868	0.532	0.167	1.70843e-83	10	ERO1A
1.28362e-87	1.88149	0.573	0.199	1.74161e-83	10	MTSS1
1.62941e-87	1.65111	0.505	0.154	2.21079e-83	10	IRAK2
4.05207e-87	1.86081	0.433	0.12	5.49785e-83	10	EREG
5.00524e-87	1.56498	0.724	0.306	6.79111e-83	10	PFKFB3
2.22319e-85	2.12059	0.604	0.222	3.01643e-81	10	MAP3K8
3.89245e-85	1.56399	0.525	0.166	5.28127e-81	10	ATF3
7.05563e-85	1.16594	0.718	0.284	9.57308e-81	10	CEBPD
1.29645e-84	1.87078	0.405	0.104	1.75902e-80	10	G0S2
1.17636e-83	0.900654	0.998	0.728	1.59608e-79	10	NEAT1
2.09965e-83	1.06949	0.974	0.724	2.8488e-79	10	ZFAS1
6.55773e-83	1.83138	0.746	0.362	8.89753e-79	10	CST3
2.62156e-82	2.20291	0.256	0.047	3.55694e-78	10	ZNF385A
2.5042e-81	1.90828	0.271	0.052	3.3977e-77	10	KLF4
2.59204e-80	1.77539	0.565	0.2	3.51688e-76	10	PELI1
2.77855e-80	2.32739	0.236	0.041	3.76993e-76	10	RGS9
6.35499e-80	1.56395	0.319	0.069	8.62245e-76	10	DENND3
2.06263e-76	1.77955	0.505	0.177	2.79857e-72	10	BNIP3
2.9011e-76	1.78565	0.418	0.12	3.93621e-72	10	SBF2
5.35675e-76	1.35736	0.549	0.191	7.26804e-72	10	P4HA1
3.18849e-75	1.6877	0.47	0.153	4.32615e-71	10	WDR45B
6.34586e-75	0.691472	1	0.998	8.61007e-71	10	EEF1A1
9.3754e-75	1.2477	0.768	0.352	1.27205e-70	10	RAC1
1.20242e-74	1.35409	0.74	0.336	1.63145e-70	10	PDE4B
1.7995e-74	1.25378	0.827	0.413	2.44156e-70	10	SLC2A3
6.72041e-74	1.30948	0.591	0.216	9.11825e-70	10	NFKBIZ
1.14099e-73	1.19743	0.884	0.539	1.5481e-69	10	LGALS1
1.47211e-73	1.54183	0.359	0.09	1.99736e-69	10	CD300A
5.11219e-73	2.51588	0.133	0.015	6.93622e-69	10	GPRC5A
2.60882e-72	1.0881	0.729	0.311	3.53964e-68	10	ACSL1
6.28514e-72	1.16883	0.646	0.257	8.52767e-68	10	TLR2
3.33185e-69	2.1328	0.411	0.127	4.52065e-65	10	TNFRSF4
6.76619e-69	1.92385	0.381	0.113	9.18036e-65	10	BCL3
8.33446e-69	1.24878	0.897	0.56	1.13082e-64	10	LDHA
1.40668e-68	-1.36843	0.676	0.83	1.90859e-64	10	TMA7
1.9812e-68	1.22872	0.733	0.348	2.68809e-64	10	VDAC2
1.30325e-67	1.7771	0.409	0.126	1.76824e-63	10	NGLY1
2.0506e-67	1.75234	0.893	0.694	2.78226e-63	10	CD44
4.60494e-67	1.50747	0.602	0.249	6.24798e-63	10	ELL2
7.32781e-67	1.70064	0.258	0.056	9.94238e-63	10	PDGFB
2.64988e-66	2.04114	0.236	0.048	3.59536e-62	10	FAM13A
3.80246e-66	1.4615	0.389	0.116	5.15918e-62	10	B3GNT5
1.04214e-65	-1.72093	0.681	0.817	1.41398e-61	10	ACTB
2.01868e-65	0.705424	0.676	0.273	2.73895e-61	10	RGS1
3.97008e-65	1.47995	0.462	0.16	5.3866e-61	10	GNA15
5.95871e-65	1.076	0.705	0.311	8.08478e-61	10	RNF145
1.885e-64	2.41439	0.19	0.034	2.55757e-60	10	AF117829.1
5.04593e-63	2.33365	0.359	0.109	6.84632e-59	10	DUSP5
1.61205e-62	2.01697	0.339	0.1	2.18722e-58	10	TBC1D8
2.02267e-62	1.13513	0.672	0.294	2.74435e-58	10	MPP1
2.1085e-62	0.71539	1	0.978	2.86081e-58	10	FTH1
1.96332e-61	0.494355	0.468	0.148	2.66383e-57	10	NR4A1
3.01426e-61	1.9146	0.348	0.103	4.08975e-57	10	MYO1E
3.64394e-60	0.963909	0.864	0.467	4.9441e-56	10	CFLAR
5.66958e-60	0.991755	0.709	0.315	7.69248e-56	10	GRINA
1.90774e-58	0.763351	0.891	0.509	2.58842e-54	10	DUSP1
2.78375e-58	1.24436	0.497	0.19	3.77699e-54	10	GPAT4
3.14579e-58	-2.70849	0.221	0.577	4.26821e-54	10	ZFP36L2
1.65027e-57	-2.34509	0.247	0.578	2.23909e-53	10	YWHAB
1.81555e-57	0.576316	0.998	0.994	2.46334e-53	10	TPT1
2.60464e-57	1.37352	0.621	0.295	3.53398e-53	10	VMP1
3.57929e-57	-1.9807	0.372	0.663	4.85638e-53	10	CALM1
3.75918e-57	2.05971	0.114	0.014	5.10046e-53	10	CSTA
5.61542e-57	1.3629	0.565	0.237	7.61901e-53	10	RHOB
1.54212e-56	1.14626	0.786	0.457	2.09235e-52	10	JAK1
1.00773e-55	1.41358	0.46	0.17	1.36729e-51	10	NUP58
1.25185e-55	0.605528	0.497	0.191	1.69851e-51	10	IL1B
1.67244e-55	1.53466	0.407	0.139	2.26916e-51	10	APOE
2.20872e-55	1.37786	0.6	0.282	2.99679e-51	10	SYNGR2
4.35314e-55	1.46163	0.274	0.07	5.90634e-51	10	IL18
4.47834e-55	2.07997	0.219	0.049	6.07621e-51	10	MIR181A1HG
5.69986e-55	0.882508	0.923	0.662	7.73357e-51	10	ALDOA
7.40185e-55	0.947873	0.788	0.432	1.00428e-50	10	CYTIP
3.20335e-54	1.38332	0.624	0.287	4.3463e-50	10	GABARAPL1
3.24587e-54	0.681554	0.982	0.823	4.404e-50	10	MIF
3.36802e-54	1.99796	0.245	0.061	4.56973e-50	10	BHLHE41
5.22051e-54	-1.10986	0.934	0.904	7.08319e-50	10	MT-CYB
6.61435e-54	1.20465	0.51	0.209	8.97434e-50	10	SLC1A3
6.6681e-54	-3.03135	0.188	0.516	9.04728e-50	10	ARHGDIB
1.22387e-53	-2.1619	0.247	0.568	1.66055e-49	10	UQCR11
3.30884e-53	1.0441	0.274	0.07	4.48943e-49	10	GRASP
9.50481e-53	1.55824	0.322	0.098	1.28961e-48	10	NFKBID
1.5101e-52	0.934919	0.696	0.331	2.0489e-48	10	RNASET2
2.50624e-52	0.552906	0.989	0.957	3.40047e-48	10	RPL15
2.60198e-52	0.756117	0.98	0.78	3.53036e-48	10	PNRC1
8.2705e-52	-1.77406	0.387	0.628	1.12214e-47	10	UBL5
1.25227e-51	-1.82935	0.361	0.65	1.69908e-47	10	HMGB1
1.42604e-51	-2.40309	0.206	0.53	1.93485e-47	10	NDUFS5
7.78753e-51	1.29961	0.398	0.142	1.05661e-46	10	IRAK3
1.05773e-50	1.10075	0.53	0.219	1.43513e-46	10	IFRD1
1.06179e-50	0.696488	0.803	0.449	1.44064e-46	10	GADD45B
2.80158e-50	1.02488	0.744	0.424	3.80119e-46	10	C4orf3
3.32785e-50	1.27113	0.365	0.119	4.51523e-46	10	PTK2B
5.83033e-50	1.37475	0.457	0.178	7.91059e-46	10	ETHE1
6.20991e-50	1.69035	0.269	0.075	8.42561e-46	10	ALDH2
6.611e-50	1.91985	0.265	0.074	8.9698e-46	10	ENPP4
9.83362e-50	0.469353	0.842	0.393	1.33423e-45	10	IER3
5.44086e-49	2.17962	0.153	0.028	7.38216e-45	10	INPP5F
5.95337e-49	2.3664	0.107	0.014	8.07754e-45	10	AF213884.3
6.22397e-49	1.25266	0.466	0.186	8.44468e-45	10	MAP2K1
6.60116e-49	1.35307	0.499	0.212	8.95645e-45	10	YWHAH
8.38686e-49	0.684792	0.965	0.874	1.13793e-44	10	RPS16
9.80773e-49	1.61889	0.287	0.084	1.33071e-44	10	SEC24A
1.00111e-48	-0.987543	0.875	0.896	1.3583e-44	10	RPL36AL
2.4042e-48	0.984772	0.757	0.433	3.26202e-44	10	PGK1
1.99904e-47	1.00941	0.617	0.29	2.7123e-43	10	SPAG9
3.0883e-47	-1.86859	0.317	0.577	4.1902e-43	10	COX7A2
4.04376e-47	-1.27556	0.755	0.839	5.48657e-43	10	SH3BGRL3
5.06073e-47	1.36221	0.514	0.229	6.86639e-43	10	TNFAIP8
5.9172e-47	1.12584	0.613	0.294	8.02846e-43	10	TNIP1
1.45802e-46	1.77611	0.147	0.027	1.97824e-42	10	MTHFD1L
2.97532e-46	1.47857	0.26	0.073	4.03692e-42	10	FAM210A
1.0721e-45	1.03025	0.735	0.42	1.45462e-41	10	PLIN2
1.45675e-44	-1.92737	0.337	0.579	1.97652e-40	10	YWHAZ
3.88957e-44	0.789134	0.446	0.174	5.27736e-40	10	VEGFA
4.26078e-44	-4.548	0.035	0.348	5.78103e-40	10	PTPRCAP
5.37707e-44	0.892281	0.812	0.505	7.29561e-40	10	RHOG
6.69302e-44	1.58202	0.219	0.056	9.08108e-40	10	CALHM6
1.33736e-43	1.23333	0.315	0.101	1.81452e-39	10	KDM5B
1.86787e-43	-2.59412	0.19	0.493	2.53432e-39	10	PTPRC
2.85816e-43	0.788464	0.67	0.343	3.87795e-39	10	FOS
3.61438e-43	1.08317	0.521	0.236	4.90398e-39	10	PIM3
3.70095e-43	0.954606	0.648	0.334	5.02146e-39	10	GNA13
3.79446e-43	1.25156	0.464	0.199	5.14832e-39	10	BCL2A1
5.12434e-43	1.03297	0.685	0.376	6.95271e-39	10	SEC11A
7.8634e-43	-2.81064	0.098	0.411	1.06691e-38	10	ATP5MF
1.18833e-42	-4.98913	0.028	0.333	1.61233e-38	10	CD3E
1.79774e-42	0.864921	0.969	0.881	2.43917e-38	10	BTG1
5.86967e-42	1.57094	0.258	0.078	7.96396e-38	10	AC015912.3
8.91899e-42	-2.99528	0.092	0.398	1.21013e-37	10	NDUFB2
9.04923e-42	1.62631	0.354	0.134	1.2278e-37	10	GPR137B
1.37189e-41	-1.9037	0.298	0.544	1.86138e-37	10	TPM3
1.6042e-41	0.725026	0.838	0.517	2.17658e-37	10	DDIT4
1.96179e-41	0.728423	0.786	0.451	2.66176e-37	10	TNFAIP3
2.04171e-41	-1.54625	0.422	0.622	2.77019e-37	10	ELOB
3.16742e-41	1.13475	0.403	0.157	4.29756e-37	10	ANKLE2
3.36855e-41	1.56255	0.58	0.306	4.57045e-37	10	INSIG1
4.36416e-41	-2.28353	0.26	0.533	5.92129e-37	10	IFITM2
1.13357e-40	1.10175	0.46	0.198	1.53803e-36	10	LRRFIP2
2.07995e-40	1.28443	0.425	0.172	2.82207e-36	10	MXD1
2.8764e-40	1.31554	0.293	0.096	3.9027e-36	10	BCL2
2.88132e-40	0.919307	0.396	0.15	3.90938e-36	10	ARRDC3
3.16508e-40	0.93264	0.573	0.27	4.29438e-36	10	PTPN1
3.50414e-40	-2.22619	0.249	0.503	4.75441e-36	10	NDUFA4
4.13452e-40	-1.84936	0.179	0.485	5.60972e-36	10	SOD1
1.08176e-39	0.6416	0.834	0.512	1.46773e-35	10	JUNB
1.21756e-39	-0.980143	0.996	0.957	1.65199e-35	10	MT-CO2
1.55421e-39	0.96848	0.624	0.322	2.10875e-35	10	NFE2L2
2.48865e-39	-4.25961	0.068	0.359	3.3766e-35	10	CCL5
2.72519e-39	1.37068	0.311	0.109	3.69753e-35	10	UNC119
3.56437e-39	-2.59979	0.133	0.423	4.83614e-35	10	KRTCAP2
4.71789e-39	0.908462	0.573	0.283	6.40124e-35	10	MYO9B
9.43216e-39	-3.98797	0.077	0.364	1.27976e-34	10	IL7R
1.04802e-38	1.04098	0.632	0.332	1.42196e-34	10	CMTM6
1.12848e-38	1.05509	0.346	0.123	1.53112e-34	10	SLC7A5
2.14618e-38	0.964895	0.405	0.164	2.91193e-34	10	FCGR2A
2.43431e-38	1.03194	0.387	0.152	3.30287e-34	10	FGL2
2.80876e-38	1.04816	0.575	0.292	3.81092e-34	10	RHOC
4.78534e-38	-1.1296	0.63	0.71	6.49276e-34	10	SRP14
7.81625e-38	-0.28323	0.893	0.472	1.06051e-33	10	SOD2
8.11863e-38	-3.91582	0.063	0.344	1.10154e-33	10	IFITM1
1.21342e-37	1.27399	0.357	0.139	1.64637e-33	10	VHL
1.58346e-37	-2.60049	0.092	0.383	2.14845e-33	10	MRPS6
1.80856e-37	0.781015	0.495	0.217	2.45385e-33	10	RBPJ
2.08204e-37	-4.05358	0.05	0.33	2.82491e-33	10	LEPROTL1
2.33415e-37	1.079	0.47	0.215	3.16697e-33	10	ANKRD10
3.36655e-37	1.01666	0.479	0.22	4.56774e-33	10	BCAT1
8.1529e-37	2.08216	0.109	0.019	1.10619e-32	10	CIITA
9.58206e-37	-2.17102	0.335	0.566	1.30009e-32	10	UBB
1.31112e-36	1.16745	0.543	0.281	1.77893e-32	10	NRP2
3.14612e-36	1.61564	0.269	0.092	4.26866e-32	10	GBE1
3.22362e-36	1.40328	0.276	0.093	4.37381e-32	10	SNN
7.43613e-36	0.820489	0.7	0.398	1.00893e-31	10	LRRFIP1
9.33816e-36	-1.8081	0.324	0.548	1.267e-31	10	EMP3
9.53852e-36	-1.07757	0.652	0.763	1.29419e-31	10	HLA-E
1.21623e-35	1.21417	0.392	0.162	1.65018e-31	10	ARID5A
1.74207e-35	1.14346	0.319	0.118	2.36364e-31	10	PTEN
2.42184e-35	0.518677	0.952	0.778	3.28596e-31	10	VIM
3.159e-35	0.799784	0.427	0.173	4.28613e-31	10	GBP2
5.28302e-35	1.2688	0.26	0.085	7.16801e-31	10	ENO2
6.44431e-35	1.57831	0.164	0.041	8.74364e-31	10	HLA-DQA2
6.78827e-35	2.11884	0.101	0.017	9.21032e-31	10	ZDHHC9
1.11998e-34	-1.1349	0.595	0.704	1.51959e-30	10	CFL1
1.34051e-34	-1.4477	0.753	0.812	1.8188e-30	10	SARAF
1.63121e-34	1.2009	0.236	0.074	2.21322e-30	10	FRMD8
1.69622e-34	0.863241	0.807	0.558	2.30143e-30	10	SLC25A3
1.90542e-34	-2.53328	0.109	0.379	2.58527e-30	10	DYNLL1
2.25719e-34	-1.16031	0.597	0.721	3.06256e-30	10	PFN1
4.0265e-34	-2.7262	0.166	0.426	5.46316e-30	10	STK17A
5.58706e-34	1.67915	0.236	0.079	7.58052e-30	10	INF2
6.36579e-34	0.675582	0.779	0.466	8.63711e-30	10	EMD
6.92757e-34	-1.69909	0.295	0.522	9.39932e-30	10	TRMT112
7.18152e-34	0.620583	0.617	0.314	9.74389e-30	10	NAMPT
8.11359e-34	-3.17219	0.066	0.329	1.10085e-29	10	PPP1CA
1.40524e-33	1.16134	0.348	0.143	1.90663e-29	10	CORO1C
2.24474e-33	1.74686	0.116	0.023	3.04566e-29	10	AC007032.1
2.38871e-33	-1.84808	0.23	0.473	3.241e-29	10	COX6C
3.24014e-33	0.515377	0.993	0.981	4.39622e-29	10	RPS24
3.54312e-33	-4.53082	0.057	0.31	4.80731e-29	10	CD7
3.74001e-33	-1.85522	0.232	0.474	5.07445e-29	10	UQCR10
4.85909e-33	0.808165	0.527	0.257	6.59282e-29	10	CHD2
5.46343e-33	1.10653	0.4	0.179	7.41279e-29	10	RAPGEF1
9.83863e-33	-2.75148	0.131	0.385	1.33491e-28	10	RAC2
2.10792e-32	1.61658	0.129	0.028	2.86003e-28	10	Z93241.1
2.65982e-32	-1.81075	0.276	0.501	3.60884e-28	10	TRIR
2.70434e-32	0.801687	0.582	0.305	3.66925e-28	10	AFF4
3.52467e-32	-3.95194	0.063	0.313	4.78227e-28	10	LIMD2
4.57612e-32	0.777801	0.449	0.207	6.20888e-28	10	VMO1
6.2987e-32	1.41135	0.3	0.116	8.54607e-28	10	CDK16
7.49352e-32	-2.70943	0.085	0.343	1.01672e-27	10	NDUFB10
1.03297e-31	0.429614	0.985	0.95	1.40153e-27	10	RPS9
1.22092e-31	-1.24729	0.484	0.629	1.65654e-27	10	ARPC3
1.35111e-31	1.45836	0.267	0.1	1.83318e-27	10	SH3BP2
1.7412e-31	0.447047	0.996	0.959	2.36247e-27	10	RPL3
2.3528e-31	0.568056	0.608	0.341	3.19227e-27	10	TIMP1
2.96516e-31	0.739044	0.777	0.532	4.02312e-27	10	SLC25A6
3.53113e-31	1.14409	0.271	0.097	4.79104e-27	10	NME4
4.96251e-31	-1.46456	0.374	0.56	6.73314e-27	10	PSMA7
5.75546e-31	-3.7005	0.024	0.268	7.80901e-27	10	NDUFAF3
8.08259e-31	0.996155	0.433	0.2	1.09665e-26	10	RFTN1
9.18549e-31	1.0499	0.497	0.245	1.24629e-26	10	CXCL3
9.81811e-31	-5.48741	0.013	0.248	1.33212e-26	10	TRBC2
1.00429e-30	1.70661	0.162	0.044	1.36262e-26	10	OLR1
1.00471e-30	0.841124	0.365	0.148	1.36319e-26	10	NBEAL1
1.43978e-30	1.34416	0.28	0.107	1.9535e-26	10	UBE2F
1.4593e-30	1.23227	0.254	0.09	1.97998e-26	10	ETV3
1.5618e-30	1.293	0.166	0.045	2.11905e-26	10	AC087239.1
2.38525e-30	-1.78903	0.304	0.519	3.23631e-26	10	C12orf57
2.77202e-30	0.662347	0.694	0.395	3.76108e-26	10	CDKN1A
2.97904e-30	-1.34807	0.381	0.588	4.04196e-26	10	SON
2.99849e-30	-1.61005	0.269	0.487	4.06835e-26	10	DBI
4.59694e-30	1.17658	0.278	0.106	6.23712e-26	10	PIK3CB
4.93491e-30	-2.35976	0.217	0.434	6.69569e-26	10	PRDX1
5.66649e-30	0.956487	0.429	0.207	7.68829e-26	10	OGFRL1
6.14358e-30	-3.27184	0.048	0.289	8.33561e-26	10	NDUFB7
6.5994e-30	0.899258	0.667	0.391	8.95407e-26	10	WTAP
1.19063e-29	-2.0372	0.197	0.424	1.61545e-25	10	LAMTOR4
1.30031e-29	0.607782	0.932	0.76	1.76427e-25	10	YBX1
1.54124e-29	1.51537	0.175	0.051	2.09115e-25	10	UBE2E2
2.12568e-29	1.35904	0.158	0.042	2.88412e-25	10	ZBTB10
2.4415e-29	-3.27578	0.094	0.325	3.31263e-25	10	CD52
2.76101e-29	-1.3882	0.357	0.549	3.74613e-25	10	ATP5MD
2.92081e-29	0.887531	0.525	0.278	3.96295e-25	10	UPP1
4.44061e-29	0.885617	0.602	0.339	6.02502e-25	10	FNBP1
4.66511e-29	-2.53368	0.098	0.342	6.32962e-25	10	TOMM5
5.78068e-29	-3.47248	0.031	0.263	7.84323e-25	10	NDUFAB1
5.88159e-29	0.869236	0.562	0.295	7.98015e-25	10	CREG1
6.02641e-29	0.92756	0.381	0.171	8.17664e-25	10	KYNU
9.87895e-29	1.50432	0.186	0.058	1.34038e-24	10	RUNX2
1.0146e-28	-2.76109	0.081	0.32	1.37662e-24	10	ATP5IF1
1.22126e-28	-2.35519	0.129	0.37	1.657e-24	10	WIPF1
1.5671e-28	0.596623	0.409	0.176	2.12624e-24	10	SESN1
1.97841e-28	1.10002	0.278	0.109	2.68431e-24	10	HK2
2.71831e-28	-6.35693	0.004	0.221	3.68821e-24	10	CD3D
2.85281e-28	-2.27059	0.127	0.366	3.87069e-24	10	SPCS1
2.89281e-28	-2.21511	0.131	0.367	3.92496e-24	10	NDUFA13
3.1616e-28	1.60722	0.184	0.058	4.28967e-24	10	STK38L
4.06497e-28	0.832372	0.589	0.331	5.51535e-24	10	CYTH1
6.38871e-28	-0.811158	0.786	0.815	8.66821e-24	10	MYL6
6.68631e-28	-2.25391	0.114	0.352	9.07199e-24	10	MINOS1
8.3005e-28	0.899927	0.449	0.222	1.12621e-23	10	CD55
9.79048e-28	-3.60385	0.039	0.264	1.32837e-23	10	MPHOSPH8
1.70002e-27	1.51828	0.182	0.057	2.30659e-23	10	AC020916.1
1.70373e-27	-2.96831	0.059	0.288	2.31162e-23	10	NDUFA12
1.95455e-27	-1.99434	0.151	0.385	2.65193e-23	10	FAM96B
2.12252e-27	1.63876	0.182	0.057	2.87983e-23	10	PRKAG2-AS1
2.13461e-27	1.19584	0.232	0.082	2.89623e-23	10	PMAIP1
3.50817e-27	-2.21253	0.114	0.349	4.75989e-23	10	C11orf58
3.5392e-27	1.17817	0.197	0.064	4.80198e-23	10	NLRP3
3.7276e-27	-1.7392	0.291	0.483	5.05761e-23	10	RABAC1
3.78704e-27	0.887814	0.396	0.185	5.13825e-23	10	RIOK3
5.64956e-27	0.967994	0.19	0.06	7.66532e-23	10	PDK1
5.69111e-27	-1.57524	0.387	0.542	7.7217e-23	10	PPIB
6.2839e-27	-1.8456	0.241	0.443	8.52599e-23	10	ARPC1B
7.04695e-27	-3.25514	0.068	0.29	9.5613e-23	10	PAXX
7.39933e-27	-2.85035	0.074	0.298	1.00394e-22	10	LAMTOR1
1.01319e-26	-2.02608	0.16	0.385	1.37469e-22	10	ATP5PF
1.03581e-26	1.69717	0.136	0.036	1.40539e-22	10	APBB3
1.08361e-26	0.995157	0.639	0.4	1.47024e-22	10	SAMSN1
1.11154e-26	-2.09312	0.16	0.381	1.50813e-22	10	NEDD8
1.58832e-26	-2.28618	0.133	0.359	2.15504e-22	10	HNRNPF
1.61058e-26	0.709595	0.74	0.484	2.18523e-22	10	BRK1
1.72994e-26	-1.53506	0.527	0.615	2.34719e-22	10	CYBA
2.28833e-26	0.944398	0.243	0.089	3.10481e-22	10	FOSB
2.68532e-26	1.3328	0.153	0.044	3.64344e-22	10	FILIP1L
3.45006e-26	0.892877	0.37	0.169	4.68104e-22	10	FAM162A
3.66164e-26	1.14049	0.324	0.145	4.96811e-22	10	TBK1
3.70458e-26	-2.69087	0.048	0.271	5.02637e-22	10	SSNA1
4.78985e-26	-4.77361	0.013	0.219	6.49887e-22	10	LAT
5.28664e-26	-1.98224	0.164	0.39	7.17292e-22	10	NDUFA3
6.56526e-26	0.812233	0.173	0.054	8.90774e-22	10	CKB
7.4114e-26	0.521488	0.438	0.204	1.00558e-21	10	JOSD1
7.91671e-26	0.730431	0.523	0.275	1.07414e-21	10	GK
8.77828e-26	1.18447	0.267	0.108	1.19104e-21	10	SH3D21
1.08719e-25	-1.51366	0.446	0.602	1.4751e-21	10	ITM2B
1.18127e-25	-1.79084	0.179	0.402	1.60275e-21	10	DAD1
1.36838e-25	-1.82788	0.206	0.421	1.85662e-21	10	HMGN2
1.4541e-25	1.33855	0.164	0.05	1.97292e-21	10	SIK3
2.35767e-25	-2.3596	0.094	0.315	3.19889e-21	10	AURKAIP1
2.43526e-25	-2.81371	0.048	0.263	3.30416e-21	10	MRPL57
2.59234e-25	0.669349	0.637	0.363	3.51729e-21	10	EIF3L
3.47555e-25	-2.42319	0.096	0.314	4.71563e-21	10	PSMB6
3.76149e-25	1.20372	0.199	0.069	5.10359e-21	10	RAPH1
3.79319e-25	-2.31358	0.116	0.338	5.1466e-21	10	HCLS1
3.79686e-25	-1.8509	0.206	0.415	5.15159e-21	10	PRR13
4.15365e-25	0.738284	0.396	0.19	5.63567e-21	10	RELB
5.68238e-25	-2.47145	0.129	0.342	7.70985e-21	10	GMFG
6.06729e-25	1.06999	0.193	0.064	8.2321e-21	10	DDX3Y
6.64208e-25	-1.13541	0.495	0.686	9.01198e-21	10	HSPA8
6.69261e-25	-2.71122	0.066	0.28	9.08054e-21	10	NDUFS6
7.71017e-25	-3.22361	0.057	0.265	1.04612e-20	10	PPP2R5C
8.49035e-25	1.49819	0.12	0.031	1.15197e-20	10	AC091271.1
8.65183e-25	-1.35689	0.396	0.543	1.17388e-20	10	SSR2
1.08615e-24	0.759859	0.298	0.122	1.47369e-20	10	RLF
1.30354e-24	-4.04865	0.022	0.221	1.76864e-20	10	FERMT3
1.30811e-24	-5.67489	0.013	0.208	1.77484e-20	10	IL32
1.34945e-24	-2.91745	0.057	0.267	1.83094e-20	10	TMEM14B
1.40154e-24	0.9566	0.267	0.108	1.90161e-20	10	EPS8
1.67684e-24	-2.35622	0.085	0.303	2.27514e-20	10	ERH
2.12631e-24	0.953208	0.284	0.12	2.88498e-20	10	RIN3
3.28291e-24	0.975692	0.271	0.113	4.45425e-20	10	DOT1L
3.78076e-24	0.989155	0.138	0.038	5.12974e-20	10	TRAF4
4.72089e-24	-2.46839	0.107	0.317	6.4053e-20	10	PEBP1
6.94222e-24	-2.12315	0.142	0.356	9.41921e-20	10	2021-09-07
9.88937e-24	-4.03061	0.024	0.218	1.34179e-19	10	NOSIP
1.33077e-23	-1.80824	0.201	0.405	1.80559e-19	10	SAP18
1.71888e-23	-3.4983	0.028	0.224	2.33217e-19	10	MEAF6
2.05002e-23	-4.62863	0.022	0.211	2.78147e-19	10	CD2
2.13893e-23	-3.02337	0.085	0.285	2.9021e-19	10	CORO1A
2.18829e-23	-0.818907	0.67	0.722	2.96907e-19	10	SUMO2
2.2688e-23	-0.780176	0.95	0.915	3.0783e-19	10	HLA-B
2.31292e-23	1.11606	0.269	0.114	3.13817e-19	10	LPCAT1
2.52659e-23	1.00003	0.247	0.1	3.42807e-19	10	SLCO4A1
2.87123e-23	-5.14527	0.007	0.191	3.89569e-19	10	GIMAP4
3.08586e-23	1.119	0.206	0.075	4.18689e-19	10	FBXO42
3.25385e-23	-5.33581	0.007	0.19	4.41483e-19	10	FCMR
3.61867e-23	-3.22336	0.035	0.231	4.90981e-19	10	PDAP1
3.8226e-23	-4.83242	0.013	0.198	5.1865e-19	10	SPOCK2
3.8239e-23	-2.03458	0.138	0.348	5.18827e-19	10	MRPS21
4.6309e-23	0.716845	0.425	0.213	6.2832e-19	10	BHLHE40
4.72038e-23	-2.67061	0.044	0.244	6.40461e-19	10	IQGAP2
4.72039e-23	1.51923	0.153	0.049	6.40463e-19	10	SESTD1
5.33361e-23	1.03868	0.149	0.045	7.23664e-19	10	PIGA
5.34548e-23	0.743251	0.284	0.118	7.25275e-19	10	PPTC7
6.03896e-23	-2.25584	0.096	0.304	8.19366e-19	10	PRELID1
6.25968e-23	1.56761	0.112	0.029	8.49313e-19	10	EZH2
6.60607e-23	0.901741	0.195	0.069	8.96312e-19	10	SLC25A25
7.29335e-23	-3.08867	0.037	0.233	9.89561e-19	10	PDCD6
7.41654e-23	-3.99222	0.024	0.213	1.00628e-18	10	KIAA1551
1.14474e-22	-0.940841	0.547	0.632	1.55318e-18	10	COX6B1
1.33048e-22	-3.09529	0.044	0.238	1.80519e-18	10	MRPL20
1.3612e-22	-1.8692	0.16	0.364	1.84687e-18	10	TMEM59
1.52915e-22	1.27123	0.306	0.146	2.07475e-18	10	UBE2D1
1.53754e-22	0.953014	0.166	0.054	2.08614e-18	10	DHRS3
1.74042e-22	1.28486	0.287	0.132	2.3614e-18	10	FMNL2
1.86589e-22	-3.70094	0.026	0.213	2.53164e-18	10	C11orf98
1.96469e-22	-2.74869	0.048	0.245	2.66569e-18	10	GTF2A2
2.06285e-22	0.886684	0.385	0.196	2.79887e-18	10	RAB20
2.08465e-22	-2.26256	0.107	0.311	2.82845e-18	10	OSTF1
2.09212e-22	1.02753	0.414	0.22	2.83859e-18	10	GLUD1
2.2016e-22	-2.6601	0.061	0.26	2.98713e-18	10	POLR2J
2.45007e-22	-4.55509	0.013	0.194	3.32425e-18	10	LYAR
2.52848e-22	0.800314	0.291	0.128	3.43064e-18	10	ITGAV
2.95703e-22	-1.05769	0.094	0.311	4.01209e-18	10	RNF213
3.53154e-22	-1.74974	0.179	0.38	4.7916e-18	10	NDUFA6
3.77891e-22	1.69366	0.153	0.05	5.12722e-18	10	DIRC2
4.0152e-22	-1.97983	0.208	0.394	5.44783e-18	10	CALR
4.21423e-22	1.42794	0.223	0.091	5.71787e-18	10	CHST7
4.56868e-22	0.651076	0.538	0.307	6.19878e-18	10	ARL8B
4.7372e-22	-2.37549	0.098	0.298	6.42743e-18	10	ABRACL
5.0689e-22	0.665056	0.637	0.41	6.87748e-18	10	PGAM1
5.58742e-22	-2.10305	0.101	0.304	7.58101e-18	10	DYNLRB1
6.24404e-22	0.865137	0.252	0.103	8.47191e-18	10	KLF10
6.28492e-22	-2.5524	0.096	0.293	8.52739e-18	10	EML4
6.52619e-22	1.19246	0.245	0.103	8.85473e-18	10	VKORC1
6.84116e-22	-1.64138	0.223	0.421	9.28209e-18	10	CALM2
7.08267e-22	-2.32666	0.098	0.297	9.60976e-18	10	COX14
7.98824e-22	0.428409	0.939	0.798	1.08384e-17	10	EEF2
8.60557e-22	1.17948	0.127	0.037	1.1676e-17	10	TREM1
1.03453e-21	-2.0791	0.144	0.346	1.40365e-17	10	PIK3R1
1.14386e-21	-1.97991	0.193	0.38	1.55199e-17	10	APRT
1.15634e-21	1.22018	0.153	0.05	1.56892e-17	10	APOC1
1.25713e-21	-2.32543	0.079	0.277	1.70567e-17	10	PDCD5
1.26646e-21	0.700309	0.407	0.207	1.71834e-17	10	RNF114
2.23243e-21	-2.39236	0.125	0.316	3.02896e-17	10	AES
2.31362e-21	-1.50168	0.372	0.499	3.13913e-17	10	GSTP1
2.533e-21	-1.03965	0.847	0.876	3.43677e-17	10	RPS26
2.78826e-21	-4.47025	0.081	0.265	3.78312e-17	10	NKG7
2.95748e-21	0.297671	0.832	0.496	4.01271e-17	10	PKM
3.02115e-21	0.875484	0.394	0.205	4.0991e-17	10	TAOK3
3.1795e-21	-1.99594	0.127	0.322	4.31394e-17	10	COPE
3.79503e-21	-2.10779	0.109	0.307	5.1491e-17	10	COPS9
4.01742e-21	-2.81073	0.044	0.23	5.45083e-17	10	TMBIM4
4.49873e-21	-1.32858	0.317	0.495	6.10387e-17	10	GYPC
4.57568e-21	0.661655	0.348	0.165	6.20829e-17	10	ZFC3H1
4.69316e-21	0.927895	0.232	0.094	6.36767e-17	10	KDM7A
4.91387e-21	-2.84532	0.077	0.267	6.66713e-17	10	MS4A7
4.98299e-21	-2.0197	0.112	0.31	6.76092e-17	10	AUP1
5.35527e-21	-3.55014	0.018	0.193	7.26603e-17	10	TMCO1
5.88461e-21	0.552658	0.646	0.413	7.98424e-17	10	MCL1
7.01307e-21	-0.992141	0.435	0.572	9.51533e-17	10	ATP6V1G1
7.07609e-21	0.380273	0.987	0.892	9.60084e-17	10	MT-ND4
7.42856e-21	-2.09924	0.118	0.314	1.00791e-16	10	TRAPPC1
8.17514e-21	-2.00055	0.144	0.335	1.1092e-16	10	ATP5MPL
1.12597e-20	-0.805321	0.702	0.711	1.52772e-16	10	ARPC2
1.17996e-20	0.872768	0.293	0.136	1.60097e-16	10	PPP1R14B
1.18156e-20	-1.18124	0.4	0.549	1.60314e-16	10	CIRBP
1.18274e-20	0.801512	0.381	0.194	1.60474e-16	10	RABGGTB
1.24836e-20	0.442927	0.523	0.292	1.69377e-16	10	ATP13A3
1.2553e-20	-2.79024	0.055	0.239	1.7032e-16	10	TECR
1.29948e-20	-3.34179	0.09	0.266	1.76313e-16	10	RARRES3
1.34673e-20	-7.10932	0	0.161	1.82724e-16	10	PLA2G7
1.53358e-20	-5.04782	0.009	0.174	2.08077e-16	10	GIMAP7
1.72769e-20	-2.95537	0.088	0.272	2.34413e-16	10	CD69
2.14954e-20	1.205	0.309	0.151	2.91649e-16	10	GRAMD1A
2.28459e-20	1.11306	0.16	0.054	3.09974e-16	10	CCNG2
2.43892e-20	-3.44963	0.035	0.21	3.30912e-16	10	SPSB3
2.67499e-20	0.526449	0.814	0.609	3.62943e-16	10	GUK1
2.79633e-20	0.729947	0.315	0.148	3.79406e-16	10	ZBTB43
2.82376e-20	-4.22234	0.011	0.177	3.83128e-16	10	GTF3C6
3.08531e-20	-3.98556	0.018	0.185	4.18614e-16	10	CCND3
3.37046e-20	1.0427	0.168	0.06	4.57304e-16	10	ARL5B
3.61449e-20	-3.68068	0.031	0.202	4.90415e-16	10	GNG2
3.85621e-20	-1.72025	0.166	0.358	5.23211e-16	10	RBX1
4.15804e-20	1.01656	0.19	0.071	5.64162e-16	10	FAM126B
4.52598e-20	-1.8019	0.175	0.361	6.14085e-16	10	JTB
4.75309e-20	-2.41579	0.085	0.269	6.449e-16	10	PSMC5
4.78448e-20	-2.04942	0.12	0.31	6.49159e-16	10	PA2G4
5.21879e-20	-2.04274	0.105	0.295	7.08086e-16	10	GADD45GIP1
5.75069e-20	-2.75392	0.048	0.227	7.80254e-16	10	HTATIP2
6.39329e-20	1.37191	0.129	0.04	8.67441e-16	10	RFX2
6.78535e-20	1.28676	0.144	0.048	9.20636e-16	10	RRAGD
6.88338e-20	-2.55809	0.066	0.248	9.33937e-16	10	C9orf78
6.9494e-20	0.450034	0.858	0.67	9.42895e-16	10	TPI1
8.72437e-20	-3.33936	0.031	0.201	1.18372e-15	10	TMEM160
9.21646e-20	0.675052	0.411	0.221	1.25049e-15	10	AZIN1
9.32545e-20	-2.38772	0.083	0.265	1.26528e-15	10	PSMB3
9.34355e-20	0.83348	0.175	0.063	1.26773e-15	10	DENND5A
1.15018e-19	-2.1114	0.098	0.286	1.56057e-15	10	MRPL41
1.16619e-19	1.16331	0.21	0.085	1.58228e-15	10	HIVEP2
1.22161e-19	-5.01694	0.011	0.172	1.65748e-15	10	CYP1B1
1.41767e-19	-1.89014	0.131	0.321	1.92349e-15	10	PET100
1.65829e-19	0.434144	0.532	0.303	2.24996e-15	10	RANBP2
1.69567e-19	-2.44398	0.046	0.222	2.30069e-15	10	LSM3
1.90401e-19	0.396611	0.926	0.77	2.58337e-15	10	PCBP2
1.91811e-19	-1.95827	0.149	0.33	2.60249e-15	10	VAMP8
2.08171e-19	-2.91928	0.037	0.207	2.82447e-15	10	LAMTOR2
2.35245e-19	-2.09617	0.107	0.29	3.1918e-15	10	ARL4C
2.47814e-19	-1.80629	0.219	0.39	3.36234e-15	10	ERP29
2.72227e-19	-2.16127	0.092	0.275	3.69358e-15	10	SELENOF
2.9141e-19	0.799707	0.414	0.222	3.95385e-15	10	PTP4A1
2.92148e-19	-1.70764	0.177	0.362	3.96387e-15	10	TCEA1
3.2044e-19	-4.38543	0.009	0.165	4.34773e-15	10	LBH
3.20506e-19	-1.56668	0.197	0.377	4.34862e-15	10	ANAPC11
3.24532e-19	-2.7623	0.053	0.226	4.40326e-15	10	CKLF
3.27873e-19	-2.90325	0.044	0.216	4.44858e-15	10	SS18L2
3.97676e-19	-2.31761	0.081	0.261	5.39566e-15	10	BANF1
4.41788e-19	-1.54936	0.241	0.406	5.99418e-15	10	ARPC5
4.52732e-19	-2.99928	0.033	0.201	6.14267e-15	10	ATP5MC1
4.62042e-19	-2.30578	0.079	0.258	6.26899e-15	10	TMEM230
4.77599e-19	-3.39929	0.037	0.203	6.48006e-15	10	SEC11C
4.89674e-19	1.17383	0.103	0.028	6.6439e-15	10	LY86
5.10056e-19	0.719161	0.289	0.137	6.92044e-15	10	SLC25A37
5.16004e-19	0.34018	0.488	0.258	7.00115e-15	10	MGLL
5.45532e-19	-2.22425	0.096	0.275	7.40178e-15	10	MRPL51
5.50917e-19	-2.53394	0.053	0.226	7.47484e-15	10	SCAMP2
6.31612e-19	-3.46059	0.044	0.21	8.56971e-15	10	PSMB9
6.50239e-19	0.563474	0.431	0.232	8.82244e-15	10	B4GALT1
6.62816e-19	1.31527	0.214	0.092	8.99309e-15	10	CHST15
7.27692e-19	-1.48059	0.291	0.45	9.87332e-15	10	LCP1
7.3585e-19	-3.4976	0.042	0.205	9.98401e-15	10	ETS1
8.4892e-19	-3.21631	0.02	0.18	1.15182e-14	10	SNX17
8.55234e-19	-2.9891	0.031	0.196	1.16038e-14	10	EMC4
9.09041e-19	-2.03295	0.131	0.31	1.23339e-14	10	FIS1
9.10184e-19	-2.26669	0.059	0.236	1.23494e-14	10	COX16
9.65347e-19	-2.56518	0.059	0.231	1.30978e-14	10	NDUFB3
1.00929e-18	-2.05223	0.092	0.273	1.36941e-14	10	AP2M1
1.06205e-18	0.292493	0.998	0.981	1.441e-14	10	RPS13
1.06633e-18	-2.14783	0.079	0.258	1.44679e-14	10	RNPS1
1.06778e-18	0.349689	0.635	0.377	1.44876e-14	10	TAF1D
1.36042e-18	-2.56527	0.072	0.245	1.84582e-14	10	AKR1B1
1.60978e-18	-2.29894	0.077	0.252	2.18415e-14	10	XRCC5
1.6171e-18	0.275928	0.993	0.957	2.19409e-14	10	EIF1
1.68238e-18	1.2494	0.118	0.036	2.28266e-14	10	PTK2
1.86392e-18	-1.43585	0.267	0.434	2.52896e-14	10	ANAPC16
2.39028e-18	0.954876	0.155	0.054	3.24313e-14	10	SMAD3
2.57694e-18	-2.09424	0.085	0.263	3.49639e-14	10	DDX18
2.64327e-18	-2.40135	0.059	0.231	3.58639e-14	10	POLR2I
2.78692e-18	-2.92437	0.031	0.193	3.78129e-14	10	ORMDL1
2.83624e-18	-2.50915	0.053	0.221	3.84821e-14	10	SLIRP
3.31237e-18	-1.8137	0.223	0.396	4.49422e-14	10	HERPUD1
3.37598e-18	1.17307	0.265	0.13	4.58053e-14	10	NECTIN2
3.39592e-18	1.07225	0.234	0.105	4.60758e-14	10	TMCO3
3.51635e-18	-2.90154	0.046	0.21	4.77099e-14	10	SNRPD1
3.61908e-18	-2.66692	0.044	0.209	4.91037e-14	10	ATRAID
4.12794e-18	-1.29203	0.284	0.443	5.60079e-14	10	WDR83OS
4.25807e-18	-3.04314	0.035	0.196	5.77735e-14	10	TBCB
4.27276e-18	-4.67669	0.009	0.157	5.79729e-14	10	LCK
4.94301e-18	-7.67513	0	0.142	6.70667e-14	10	MMP9
5.28747e-18	-0.320575	0.969	0.972	7.17404e-14	10	PTMA
5.38341e-18	1.71023	0.125	0.041	7.30421e-14	10	CFD
5.51684e-18	1.2237	0.265	0.132	7.48525e-14	10	NBN
5.52508e-18	-2.37835	0.079	0.248	7.49643e-14	10	LPXN
5.98659e-18	-1.1972	0.287	0.451	8.1226e-14	10	POLR2L
6.03125e-18	-0.962969	0.602	0.707	8.1832e-14	10	S100A6
6.06616e-18	-5.06701	0.004	0.149	8.23056e-14	10	CLEC2D
6.15296e-18	-2.97391	0.035	0.195	8.34834e-14	10	SNRPC
6.47958e-18	-1.36523	0.289	0.45	8.79149e-14	10	ARL6IP4
6.59325e-18	-2.13804	0.109	0.284	8.94572e-14	10	CREM
6.79149e-18	-3.5978	0.028	0.183	9.21469e-14	10	ITGA4
6.82396e-18	-4.17259	0.007	0.153	9.25876e-14	10	COA3
7.14314e-18	-3.21984	0.024	0.178	9.69181e-14	10	FYB1
7.16845e-18	0.761598	0.212	0.088	9.72615e-14	10	TAF10
7.47924e-18	-4.25161	0.015	0.164	1.01478e-13	10	CD247
7.50528e-18	-2.96147	0.024	0.18	1.01832e-13	10	EMC6
7.91663e-18	-3.00792	0.057	0.218	1.07413e-13	10	CBLB
7.94902e-18	-3.23192	0.026	0.182	1.07852e-13	10	SNRPE
7.96286e-18	-5.73464	0.004	0.147	1.0804e-13	10	TC2N
8.53225e-18	0.472745	0.274	0.123	1.15766e-13	10	C6orf48
8.72232e-18	-1.61069	0.147	0.329	1.18344e-13	10	UBE2I
8.74764e-18	-1.29006	0.278	0.44	1.18688e-13	10	ATP5MC3
9.14581e-18	0.7155	0.33	0.171	1.2409e-13	10	MARCKS
1.1534e-17	-1.6617	0.232	0.397	1.56493e-13	10	MYH9
1.30083e-17	-3.67263	0.026	0.178	1.76496e-13	10	ARHGEF1
1.31931e-17	0.695214	0.446	0.257	1.79003e-13	10	CARD19
1.35316e-17	-1.42459	0.225	0.403	1.83597e-13	10	SRSF7
1.38171e-17	-2.82611	0.07	0.231	1.8747e-13	10	FYN
1.38927e-17	-2.2352	0.07	0.24	1.88497e-13	10	DYNLT1
1.47072e-17	0.501315	0.536	0.316	1.99548e-13	10	RILPL2
1.53321e-17	-2.96518	0.035	0.192	2.08026e-13	10	ADSS
1.57725e-17	1.20992	0.199	0.084	2.14001e-13	10	USP12
1.58734e-17	0.560186	0.991	0.967	2.1537e-13	10	TMSB10
1.62493e-17	-1.55825	0.195	0.366	2.2047e-13	10	TMEM50A
1.63466e-17	-2.0957	0.088	0.259	2.21791e-13	10	SNRPD3
1.82198e-17	-3.63013	0.018	0.166	2.47207e-13	10	PHB
1.85567e-17	-1.95667	0.147	0.317	2.51777e-13	10	CDK2AP2
1.88044e-17	-2.00574	0.096	0.27	2.55138e-13	10	DDX46
1.882e-17	-2.25401	0.068	0.236	2.5535e-13	10	BUD31
2.03372e-17	-2.54393	0.055	0.218	2.75935e-13	10	SSB
2.17228e-17	-2.19687	0.088	0.257	2.94734e-13	10	PRMT2
2.28102e-17	-2.82974	0.031	0.186	3.09488e-13	10	TXNDC17
2.40246e-17	-0.651938	0.963	0.958	3.25965e-13	10	RPL14
2.63392e-17	-0.918582	0.6	0.69	3.5737e-13	10	FXYD5
2.66512e-17	0.738539	0.204	0.084	3.61604e-13	10	MAP2K4
2.69703e-17	0.679254	0.394	0.217	3.65933e-13	10	MANBA
2.73032e-17	-2.98079	0.048	0.206	3.70449e-13	10	IFI16
2.754e-17	-1.45074	0.223	0.393	3.73663e-13	10	PAIP2
2.81974e-17	1.04227	0.195	0.082	3.82583e-13	10	TMEM189
2.81992e-17	-4.01938	0.011	0.154	3.82607e-13	10	ZBTB8OS
2.82454e-17	-2.68043	0.046	0.205	3.83233e-13	10	RER1
3.37133e-17	-1.39524	0.241	0.409	4.57422e-13	10	NCL
3.41963e-17	-5.66054	0.002	0.14	4.63976e-13	10	TRBC1
3.54724e-17	-3.24264	0.018	0.165	4.81289e-13	10	C14orf119
3.6002e-17	-3.57082	0.02	0.167	4.88476e-13	10	MPC1
3.61073e-17	-1.68541	0.199	0.359	4.89904e-13	10	AP2S1
4.24135e-17	0.877432	0.298	0.151	5.75467e-13	10	PNPLA8
4.24465e-17	-2.25285	0.09	0.255	5.75914e-13	10	SH3KBP1
4.28051e-17	-1.53579	0.604	0.606	5.8078e-13	10	S100A11
4.33317e-17	-4.29698	0.011	0.153	5.87924e-13	10	OCIAD2
4.41792e-17	-3.34655	0.022	0.17	5.99423e-13	10	REXO2
4.46377e-17	-1.39657	0.234	0.404	6.05645e-13	10	SNU13
5.05333e-17	-1.3588	0.258	0.413	6.85635e-13	10	RAD23A
5.47229e-17	-1.91812	0.098	0.269	7.4248e-13	10	DNAJC8
6.00073e-17	-2.53103	0.046	0.204	8.14179e-13	10	MRPS34
6.40478e-17	-1.10188	0.416	0.539	8.69001e-13	10	SUB1
6.58914e-17	-2.77237	0.057	0.213	8.94014e-13	10	LY6E
7.31855e-17	0.658257	0.258	0.118	9.92981e-13	10	CSRNP1
7.32587e-17	0.922146	0.118	0.038	9.93974e-13	10	RECK
7.53638e-17	-2.48867	0.057	0.216	1.02254e-12	10	ZNHIT1
8.04157e-17	-2.60739	0.079	0.238	1.09108e-12	10	PSMB8
8.175e-17	-1.13923	0.385	0.501	1.10918e-12	10	NDUFA1
8.5968e-17	-1.28363	0.392	0.509	1.16641e-12	10	PSME1
9.43042e-17	0.56889	0.206	0.085	1.27952e-12	10	JAZF1
9.65747e-17	-1.28694	0.37	0.511	1.31033e-12	10	ANXA1
9.6671e-17	-2.18211	0.063	0.225	1.31163e-12	10	ILK
1.04206e-16	-2.73316	0.05	0.205	1.41386e-12	10	MRPL43
1.07176e-16	1.18819	0.186	0.079	1.45417e-12	10	CTTNBP2NL
1.13966e-16	0.480034	0.672	0.439	1.54629e-12	10	HNRNPC
1.17401e-16	-1.69745	0.153	0.319	1.5929e-12	10	FKBP1A
1.27652e-16	1.01052	0.256	0.126	1.73199e-12	10	IL13RA1
1.31167e-16	-2.28485	0.07	0.231	1.77968e-12	10	OCIAD1
1.31917e-16	-6.70772	0.009	0.145	1.78986e-12	10	GNLY
1.3258e-16	0.314666	0.705	0.448	1.79884e-12	10	SNHG8
1.46585e-16	-1.73194	0.147	0.314	1.98886e-12	10	SPCS2
1.50177e-16	-1.18189	0.411	0.507	2.0376e-12	10	TMBIM6
1.6004e-16	0.713152	0.214	0.093	2.17143e-12	10	EGLN1
1.69382e-16	-3.48345	0.018	0.159	2.29818e-12	10	ERLEC1
1.99279e-16	-1.77088	0.168	0.33	2.70381e-12	10	BAX
2.17434e-16	0.770255	0.473	0.286	2.95014e-12	10	ATP1A1
2.22694e-16	0.282228	0.987	0.968	3.02151e-12	10	RPS8
2.22784e-16	-3.38618	0.09	0.247	3.02274e-12	10	RNASE1
2.2789e-16	-3.38179	0.033	0.178	3.09201e-12	10	PRKCH
2.54606e-16	-0.803372	0.687	0.731	3.4545e-12	10	NPM1
2.69603e-16	-4.45917	0.007	0.14	3.65797e-12	10	METTL5
2.84731e-16	1.31194	0.133	0.048	3.86323e-12	10	SMCO4
2.9407e-16	-1.55583	0.168	0.337	3.98994e-12	10	MBP
3.26055e-16	0.862679	0.182	0.074	4.42391e-12	10	ADAM8
3.31807e-16	-2.52792	0.055	0.208	4.50196e-12	10	LRP10
3.36317e-16	0.635444	0.433	0.258	4.56315e-12	10	PABPC4
3.47264e-16	-2.41707	0.053	0.206	4.71168e-12	10	EIF5B
4.24331e-16	-6.02286	0.002	0.131	5.75732e-12	10	SH2D2A
4.30908e-16	-2.2197	0.044	0.196	5.84656e-12	10	STMN1
4.59867e-16	-1.71599	0.144	0.308	6.23948e-12	10	TMED2
4.64924e-16	1.07331	0.179	0.075	6.30809e-12	10	TMEM39A
4.66979e-16	-1.95622	0.098	0.262	6.33597e-12	10	DSTN
4.83631e-16	-3.53734	0.053	0.201	6.5619e-12	10	CMC1
4.88062e-16	0.910785	0.243	0.117	6.62203e-12	10	TRIP10
5.18226e-16	0.445471	0.54	0.331	7.03129e-12	10	SMAP2
5.18467e-16	-3.09155	0.024	0.166	7.03456e-12	10	CENPX
5.27693e-16	0.431545	0.328	0.162	7.15973e-12	10	CHCHD10
5.29034e-16	-1.78832	0.142	0.305	7.17794e-12	10	SRP9
5.35988e-16	-2.97653	0.031	0.175	7.27228e-12	10	DNAJC19
5.53197e-16	-1.71903	0.162	0.324	7.50578e-12	10	GTF3A
6.68055e-16	1.00055	0.164	0.065	9.06417e-12	10	SIAH1
6.70951e-16	-2.92024	0.044	0.19	9.10346e-12	10	AKAP9
6.74282e-16	-2.85495	0.037	0.182	9.14865e-12	10	RRP7A
6.7487e-16	-3.01621	0.046	0.191	9.15663e-12	10	AKNA
6.94236e-16	-1.27321	0.319	0.452	9.41939e-12	10	PARK7
7.23827e-16	0.649834	0.405	0.233	9.82088e-12	10	ZNF267
7.28358e-16	-1.72032	0.149	0.312	9.88236e-12	10	EPC1
7.34923e-16	0.588721	0.206	0.089	9.97144e-12	10	BTAF1
7.92496e-16	-1.32159	0.3	0.443	1.07526e-11	10	ATP5ME
8.12601e-16	-1.97568	0.077	0.235	1.10254e-11	10	RAB1B
8.69523e-16	-2.27228	0.063	0.216	1.17977e-11	10	AKR1A1
8.79811e-16	-2.56396	0.033	0.178	1.19373e-11	10	PEPD
9.34754e-16	0.523586	0.786	0.617	1.26827e-11	10	NME2
9.58022e-16	0.981188	0.151	0.057	1.29984e-11	10	NFATC1
9.60348e-16	1.19571	0.245	0.119	1.303e-11	10	NUDT4
1.05593e-15	-2.66988	0.039	0.185	1.43268e-11	10	PPP1R11
1.06119e-15	-2.70318	0.066	0.213	1.43982e-11	10	PARP8
1.12166e-15	-1.71375	0.147	0.311	1.52187e-11	10	N4BP2L2
1.15665e-15	-2.57417	0.028	0.171	1.56934e-11	10	VPS4B
1.16153e-15	-1.95338	0.107	0.266	1.57596e-11	10	REEP5
1.24279e-15	0.659327	0.21	0.092	1.68622e-11	10	UBE2H
1.28645e-15	0.579114	0.339	0.177	1.74545e-11	10	IMPDH2
1.33124e-15	-1.9995	0.09	0.247	1.80623e-11	10	CDC26
1.34146e-15	-4.69458	0.004	0.131	1.82009e-11	10	POLR3GL
1.43298e-15	-3.52708	0.024	0.161	1.94427e-11	10	SHISA5
1.55649e-15	-5.68328	0	0.123	2.11185e-11	10	SLAMF7
1.61312e-15	0.454323	0.475	0.281	2.18869e-11	10	EIF4A1
1.76235e-15	-2.44351	0.05	0.198	2.39116e-11	10	MAGOH
1.81087e-15	-4.27626	0.018	0.149	2.45699e-11	10	HOPX
1.87033e-15	-1.31797	0.258	0.403	2.53766e-11	10	ROMO1
1.92813e-15	-1.50322	0.188	0.348	2.61609e-11	10	CAP1
1.94097e-15	-2.29912	0.061	0.211	2.63351e-11	10	NUTF2
2.03676e-15	-1.92011	0.098	0.256	2.76347e-11	10	NOL7
2.11938e-15	0.579074	0.505	0.318	2.87558e-11	10	VDAC1
2.14112e-15	0.44233	0.326	0.167	2.90507e-11	10	BIN1
2.18037e-15	-1.06852	0.361	0.486	2.95833e-11	10	DAZAP2
2.19504e-15	-3.51731	0.015	0.147	2.97823e-11	10	ENOSF1
2.21995e-15	-1.88198	0.107	0.266	3.01203e-11	10	NDUFA11
2.29701e-15	0.597441	0.322	0.167	3.11659e-11	10	CRTAP
2.47837e-15	0.437084	0.162	0.063	3.36266e-11	10	FSCN1
2.71741e-15	0.925746	0.144	0.055	3.68698e-11	10	SCD
2.73431e-15	-4.31602	0.013	0.142	3.70992e-11	10	SYNE2
2.82591e-15	-4.40755	0.009	0.135	3.83419e-11	10	CD96
2.86712e-15	-2.74131	0.042	0.184	3.89011e-11	10	CLPP
2.9572e-15	-5.82035	0.004	0.128	4.01232e-11	10	CD8A
3.0824e-15	-3.16369	0.02	0.153	4.18219e-11	10	BIN2
3.4886e-15	-1.66412	0.147	0.304	4.73333e-11	10	GHITM
3.63359e-15	-2.85796	0.039	0.179	4.93006e-11	10	CCT7
3.73844e-15	-2.58299	0.046	0.189	5.07232e-11	10	RPP21
3.98569e-15	-5.22021	0.004	0.127	5.40778e-11	10	CD3G
3.99393e-15	-4.97045	0.004	0.127	5.41896e-11	10	SLFN5
4.08354e-15	-3.22836	0.028	0.164	5.54054e-11	10	LSM6
4.35499e-15	-1.48865	0.168	0.331	5.90884e-11	10	VPS28
4.37498e-15	-1.38886	0.263	0.4	5.93597e-11	10	ATP5PD
4.59622e-15	-2.31715	0.042	0.185	6.23616e-11	10	LRPAP1
4.66193e-15	-4.32988	0.009	0.134	6.32531e-11	10	NUCB2
4.67562e-15	-3.98636	0.007	0.131	6.34388e-11	10	KRCC1
4.794e-15	0.676628	0.398	0.234	6.50451e-11	10	PTPN2
4.82853e-15	-1.66846	0.155	0.309	6.55135e-11	10	RPS19BP1
4.93107e-15	-2.75479	0.031	0.169	6.69048e-11	10	FAM204A
5.65725e-15	1.00152	0.239	0.115	7.67575e-11	10	RBKS
5.73545e-15	-1.9482	0.079	0.232	7.78186e-11	10	MEA1
5.78249e-15	-4.48511	0.199	0.327	7.84568e-11	10	CTSL
5.83026e-15	-2.08407	0.09	0.241	7.91049e-11	10	REX1BD
5.91935e-15	-3.04301	0.024	0.158	8.03137e-11	10	DGCR6L
5.94056e-15	0.775061	0.153	0.06	8.06015e-11	10	YEATS2
6.47816e-15	-1.52984	0.278	0.404	8.78956e-11	10	LDHB
6.56597e-15	-1.93528	0.083	0.236	8.90871e-11	10	MAF1
6.73235e-15	-1.00332	0.42	0.513	9.13445e-11	10	COX8A
7.19498e-15	-3.08604	0.024	0.157	9.76214e-11	10	ADI1
7.73541e-15	1.53435	0.14	0.054	1.04954e-10	10	SLAMF1
7.74026e-15	-1.00773	0.497	0.555	1.0502e-10	10	SEC62
7.81501e-15	-1.90514	0.083	0.238	1.06034e-10	10	SLTM
8.03646e-15	-5.97063	0	0.118	1.09039e-10	10	SLC7A11
8.11459e-15	-3.2103	0.039	0.174	1.10099e-10	10	PDCD4
8.29448e-15	0.348697	0.867	0.655	1.12539e-10	10	SERP1
8.46848e-15	-4.68191	0.011	0.135	1.149e-10	10	KLRB1
8.46892e-15	-1.17746	0.228	0.395	1.14906e-10	10	CCL4
8.5391e-15	-0.396994	0.875	0.894	1.15858e-10	10	H3F3B
8.868e-15	0.829697	0.313	0.172	1.20321e-10	10	NFKB2
9.19428e-15	0.585554	0.449	0.273	1.24748e-10	10	RAB8B
9.19755e-15	1.03988	0.153	0.061	1.24792e-10	10	PRKAB1
1.06547e-14	-2.76881	0.035	0.171	1.44563e-10	10	PSMD9
1.09076e-14	1.09261	0.171	0.073	1.47994e-10	10	UBXN2B
1.13103e-14	-1.7361	0.114	0.268	1.53458e-10	10	MIEN1
1.1985e-14	-1.64482	0.118	0.275	1.62612e-10	10	SELENOT
1.20486e-14	0.257252	0.969	0.954	1.63476e-10	10	RPS6
1.23023e-14	-3.10858	0.044	0.178	1.66917e-10	10	EVL
1.31979e-14	1.38307	0.125	0.046	1.79069e-10	10	SERINC2
1.42155e-14	-1.66027	0.129	0.284	1.92876e-10	10	TXNL4A
1.42938e-14	-1.2175	0.315	0.45	1.93938e-10	10	UBE2D2
1.43395e-14	-2.48121	0.035	0.172	1.94559e-10	10	SMIM12
1.43627e-14	-2.12472	0.057	0.201	1.94873e-10	10	TMEM147
1.45103e-14	-4.57057	0.007	0.126	1.96876e-10	10	CD6
1.51444e-14	-2.08875	0.063	0.21	2.05479e-10	10	POLR2K
1.5717e-14	-1.71205	0.107	0.263	2.13248e-10	10	SELENOS
1.57319e-14	-1.98124	0.112	0.261	2.1345e-10	10	CHURC1
1.58124e-14	-2.15771	0.05	0.194	2.14542e-10	10	PSMD13
1.58733e-14	0.351369	0.348	0.187	2.15369e-10	10	DDAH2
1.65099e-14	0.36024	0.705	0.49	2.24007e-10	10	ZFP36
1.72366e-14	-1.55151	0.177	0.329	2.33866e-10	10	PRDX5
1.81085e-14	-2.28011	0.044	0.184	2.45696e-10	10	MRPS18C
2.00263e-14	-1.18541	0.309	0.439	2.71717e-10	10	TBCA
2.0211e-14	-1.93288	0.116	0.27	2.74223e-10	10	FAM177A1
2.10612e-14	-2.81119	0.028	0.16	2.85758e-10	10	ZBTB38
2.15912e-14	-2.17936	0.044	0.182	2.92949e-10	10	PNP
2.30013e-14	1.2797	0.123	0.045	3.12082e-10	10	PANX1
2.30527e-14	-0.887473	0.473	0.563	3.12779e-10	10	SKP1
2.31424e-14	-3.18678	0.031	0.161	3.13996e-10	10	CCNDBP1
2.33037e-14	-5.87799	0.004	0.121	3.16184e-10	10	CD8B
2.36498e-14	0.855204	0.223	0.107	3.2088e-10	10	RTL8C
2.38126e-14	-2.15998	0.061	0.205	3.23089e-10	10	SFT2D1
2.53834e-14	-1.59239	0.118	0.274	3.44402e-10	10	MOB1A
2.61146e-14	-1.72731	0.118	0.273	3.54324e-10	10	BUB3
2.61195e-14	-3.0965	0.018	0.142	3.54389e-10	10	JOSD2
2.82913e-14	0.420358	0.431	0.249	3.83856e-10	10	GPI
2.92789e-14	1.27534	0.177	0.079	3.97257e-10	10	ETV6
2.96865e-14	0.822327	0.341	0.198	4.02786e-10	10	EPB41L3
3.03182e-14	-3.38182	0.015	0.139	4.11358e-10	10	SAMHD1
3.16437e-14	-3.41931	0.033	0.16	4.29342e-10	10	SLC38A1
3.21294e-14	-2.48784	0.053	0.19	4.35932e-10	10	EIF6
3.23554e-14	0.257407	0.998	0.989	4.38998e-10	10	RPL12
3.29525e-14	-1.5308	0.158	0.308	4.471e-10	10	PSMD8
3.3856e-14	-2.76644	0.033	0.164	4.59359e-10	10	COPS6
3.39286e-14	-1.19091	0.26	0.398	4.60343e-10	10	NDUFB9
3.83213e-14	-3.22514	0.024	0.15	5.19944e-10	10	PDIA4
3.83503e-14	-2.92446	0.026	0.154	5.20337e-10	10	PARP1
3.91055e-14	-1.90959	0.101	0.247	5.30583e-10	10	LMAN2
3.96749e-14	-1.58215	0.173	0.323	5.3831e-10	10	CIB1
4.03976e-14	0.822325	0.282	0.153	5.48115e-10	10	DOCK4
4.38258e-14	-2.56592	0.033	0.165	5.94628e-10	10	GNPDA1
4.40737e-14	-2.98653	0.02	0.145	5.97992e-10	10	MRFAP1L1
4.43148e-14	0.518455	0.422	0.252	6.01263e-10	10	SRSF9
4.47329e-14	-2.56029	0.035	0.167	6.06936e-10	10	MKKS
5.01625e-14	-2.07114	0.05	0.19	6.80605e-10	10	EIF4G1
5.06311e-14	-1.2756	0.341	0.46	6.86963e-10	10	CXCR4
5.12226e-14	-1.59051	0.116	0.269	6.94988e-10	10	SSBP1
5.26618e-14	0.847569	0.223	0.109	7.14516e-10	10	ADAM17
5.51301e-14	-5.16624	0.002	0.115	7.48005e-10	10	SKAP1
5.5878e-14	-2.56525	0.068	0.202	7.58153e-10	10	IKZF1
5.64683e-14	-2.7573	0.033	0.162	7.66162e-10	10	PIN1
5.7212e-14	-4.38211	0.004	0.118	7.76252e-10	10	PBDC1
6.09714e-14	0.656721	0.133	0.05	8.27259e-10	10	TMEM131L
6.13592e-14	0.841338	0.171	0.073	8.32521e-10	10	USP37
6.4452e-14	-1.66327	0.158	0.303	8.74485e-10	10	NDUFC1
6.45951e-14	-2.14027	0.094	0.236	8.76426e-10	10	DCXR
6.49349e-14	-3.41505	0.02	0.142	8.81036e-10	10	EPB41
7.12557e-14	-2.80972	0.02	0.144	9.66798e-10	10	RPL7L1
7.21583e-14	-1.55615	0.164	0.312	9.79044e-10	10	NDUFA2
7.62626e-14	-1.86994	0.195	0.336	1.03473e-09	10	CTSD
7.79065e-14	-2.70656	0.018	0.14	1.05704e-09	10	MRPS12
7.84141e-14	-1.85815	0.092	0.238	1.06392e-09	10	MRPS36
7.86898e-14	-4.75418	0.007	0.12	1.06766e-09	10	BTN3A2
7.95205e-14	-1.45063	0.168	0.318	1.07893e-09	10	BSG
8.11536e-14	-2.7863	0.031	0.158	1.10109e-09	10	STOML2
8.32659e-14	0.907757	0.118	0.042	1.12975e-09	10	Z93930.2
8.3872e-14	1.03332	0.254	0.135	1.13797e-09	10	MAFG
8.79288e-14	-2.14859	0.066	0.206	1.19302e-09	10	NUDC
8.88096e-14	0.304936	0.882	0.711	1.20497e-09	10	EEF1G
8.92339e-14	-3.18462	0.042	0.169	1.21073e-09	10	OPTN
9.0032e-14	-2.95992	0.02	0.142	1.22155e-09	10	SREK1IP1
9.63554e-14	0.696724	0.155	0.064	1.30735e-09	10	SOX4
1.05786e-13	-1.98174	0.077	0.217	1.43531e-09	10	IER3IP1
1.05857e-13	0.315335	0.875	0.719	1.43627e-09	10	KLF6
1.0725e-13	-3.27143	0.013	0.131	1.45517e-09	10	NPL
1.07546e-13	-2.05755	0.07	0.21	1.45918e-09	10	PSMA3
1.07704e-13	0.970635	0.199	0.096	1.46133e-09	10	LUCAT1
1.09104e-13	-2.77083	0.033	0.16	1.48032e-09	10	NAXE
1.11285e-13	0.750133	0.315	0.178	1.50992e-09	10	PIK3R5
1.14386e-13	-1.79567	0.077	0.221	1.552e-09	10	TMEM179B
1.14688e-13	-1.78139	0.103	0.248	1.55609e-09	10	C4orf48
1.22948e-13	-1.45838	0.166	0.316	1.66816e-09	10	SNRPB
1.24685e-13	-6.51253	0.002	0.112	1.69173e-09	10	GZMB
1.25613e-13	0.669698	0.131	0.05	1.70432e-09	10	POLB
1.2812e-13	-1.8978	0.07	0.211	1.73833e-09	10	PSMD4
1.34221e-13	-1.43996	0.164	0.312	1.82111e-09	10	NDUFS8
1.38713e-13	-1.75935	0.053	0.19	1.88206e-09	10	DDIT3
1.38829e-13	-1.93917	0.074	0.216	1.88363e-09	10	IK
1.39301e-13	-2.5069	0.046	0.177	1.89003e-09	10	TRAPPC2L
1.41286e-13	-1.5323	0.116	0.266	1.91697e-09	10	PSMD7
1.43257e-13	-2.2505	0.107	0.244	1.94371e-09	10	GSTK1
1.50974e-13	0.566421	0.361	0.208	2.04841e-09	10	MMP19
1.53795e-13	-6.05133	0	0.107	2.08669e-09	10	GZMM
1.56885e-13	-2.46925	0.033	0.16	2.12862e-09	10	SERINC3
1.57322e-13	-1.78663	0.088	0.232	2.13455e-09	10	VPS29
1.60907e-13	-3.24482	0.022	0.142	2.18319e-09	10	UPF3A
1.66173e-13	-1.37745	0.221	0.362	2.25464e-09	10	MTDH
1.67517e-13	-0.709923	0.578	0.608	2.27288e-09	10	COX6A1
1.75034e-13	-3.62969	0.022	0.142	2.37486e-09	10	BATF
1.7536e-13	-2.57177	0.031	0.156	2.37928e-09	10	TDP2
1.87564e-13	-1.92795	0.057	0.194	2.54487e-09	10	TRAPPC3
1.9139e-13	-2.05545	0.061	0.198	2.59679e-09	10	CCT2
1.93267e-13	-1.38631	0.221	0.363	2.62225e-09	10	SERBP1
1.93586e-13	-1.93598	0.074	0.215	2.62658e-09	10	NDUFB6
1.96426e-13	0.713235	0.254	0.129	2.66511e-09	10	GLS
1.96655e-13	-1.31457	0.304	0.43	2.66822e-09	10	SELENOK
1.96774e-13	-3.05104	0.02	0.139	2.66983e-09	10	TINF2
1.99268e-13	-1.89611	0.085	0.227	2.70366e-09	10	MRPL34
2.04946e-13	-2.36428	0.05	0.182	2.78071e-09	10	POLR2F
2.04974e-13	0.645131	0.153	0.063	2.78109e-09	10	C16orf87
2.07795e-13	-1.27543	0.219	0.359	2.81937e-09	10	ACTR3
2.11759e-13	0.753631	0.245	0.125	2.87315e-09	10	PPP1R15B
2.13418e-13	-2.6513	0.028	0.152	2.89565e-09	10	ARL2BP
2.16318e-13	0.665638	0.372	0.221	2.935e-09	10	SLC16A3
2.17098e-13	-0.843953	0.543	0.588	2.94558e-09	10	EDF1
2.19954e-13	0.470226	0.431	0.262	2.98433e-09	10	FLOT1
2.21791e-13	-2.94183	0.02	0.14	3.00927e-09	10	NRP1
2.26829e-13	1.17128	0.105	0.037	3.07761e-09	10	PKD2
2.28447e-13	0.386652	0.381	0.218	3.09957e-09	10	H2AFJ
2.30955e-13	-2.8901	0.024	0.145	3.1336e-09	10	ANAPC5
2.37382e-13	0.832685	0.151	0.063	3.22079e-09	10	EHBP1L1
2.40636e-13	0.789696	0.302	0.171	3.26495e-09	10	ACSL4
2.53008e-13	-1.77786	0.085	0.228	3.43281e-09	10	SNRPB2
2.68992e-13	-3.18828	0.018	0.135	3.64968e-09	10	HSPB11
2.80717e-13	-2.15905	0.083	0.219	3.80877e-09	10	DDOST
2.8325e-13	-2.21558	0.066	0.199	3.84313e-09	10	NHP2
2.90611e-13	1.11188	0.131	0.052	3.94301e-09	10	MAML1
2.93175e-13	-1.93242	0.12	0.258	3.9778e-09	10	TUFM
2.94834e-13	-2.24372	0.066	0.2	4.00031e-09	10	LSM5
2.99113e-13	-1.39655	0.289	0.41	4.05836e-09	10	CD37
3.31212e-13	-2.7074	0.022	0.142	4.49388e-09	10	TTC1
3.47315e-13	-3.61558	0.007	0.116	4.71238e-09	10	GBA
3.56946e-13	-2.87335	0.018	0.135	4.84304e-09	10	PRKDC
3.63537e-13	1.21324	0.14	0.058	4.93247e-09	10	EMP2
3.76979e-13	0.276546	0.943	0.857	5.11485e-09	10	EEF1B2
3.78609e-13	-3.97204	0.007	0.116	5.13697e-09	10	DPM2
3.86838e-13	-3.71998	0.009	0.119	5.24862e-09	10	TMEM126B
3.8865e-13	-2.11623	0.088	0.223	5.27321e-09	10	HMGN3
3.9421e-13	-1.79048	0.114	0.254	5.34864e-09	10	SPCS3
4.20244e-13	0.97844	0.219	0.111	5.70187e-09	10	STX11
4.20979e-13	-1.40521	0.179	0.324	5.71185e-09	10	KRT10
4.3731e-13	-2.48934	0.042	0.168	5.93342e-09	10	CORO1B
4.51836e-13	-2.5629	0.044	0.17	6.13052e-09	10	PSMA4
4.72843e-13	-4.02491	0.002	0.108	6.41554e-09	10	GTF2H5
4.80195e-13	-3.8318	0.013	0.125	6.51529e-09	10	CAMK4
5.0425e-13	-4.22825	0.011	0.121	6.84166e-09	10	EMB
5.05146e-13	-3.70055	0.011	0.122	6.85383e-09	10	ZNF22
5.05767e-13	-3.38039	0.026	0.143	6.86224e-09	10	MCUB
5.06844e-13	-1.90245	0.074	0.211	6.87686e-09	10	OS9
5.26709e-13	-2.28603	0.046	0.174	7.14638e-09	10	CCT5
5.31634e-13	-2.19738	0.042	0.169	7.21321e-09	10	NT5C
5.62434e-13	-1.95397	0.081	0.217	7.63111e-09	10	RPN2
5.64866e-13	-2.39807	0.031	0.153	7.66411e-09	10	TLNRD1
5.66854e-13	-1.57442	0.149	0.29	7.69108e-09	10	TUBB4B
5.67379e-13	-1.87396	0.083	0.221	7.6982e-09	10	RAB11B
5.74026e-13	-2.26896	0.055	0.184	7.78839e-09	10	FBXW5
5.76599e-13	-2.33323	0.042	0.168	7.82329e-09	10	RPAIN
5.79408e-13	-4.35411	0.009	0.117	7.86141e-09	10	LINC00861
5.82658e-13	-3.84346	0.009	0.117	7.90551e-09	10	SLC52A2
6.06656e-13	-2.89407	0.031	0.15	8.23111e-09	10	UQCC2
6.14263e-13	0.51137	0.755	0.591	8.33431e-09	10	CD99
6.14506e-13	0.848222	0.177	0.08	8.33762e-09	10	ZNF277
6.30631e-13	-1.51443	0.19	0.329	8.5564e-09	10	NDUFB1
6.33071e-13	-3.04982	0.022	0.138	8.5895e-09	10	ZNF428
6.35354e-13	0.378853	0.416	0.248	8.62048e-09	10	CXCL2
6.51938e-13	-1.80299	0.105	0.244	8.84549e-09	10	PSMA5
6.60583e-13	-0.67725	0.271	0.137	8.9628e-09	10	IER5
6.70264e-13	-3.90959	0.009	0.117	9.09414e-09	10	CTSW
6.7437e-13	-3.1058	0.015	0.129	9.14985e-09	10	SMARCB1
7.0753e-13	-5.15136	0	0.102	9.59977e-09	10	LARS
7.35896e-13	-2.43935	0.039	0.164	9.98464e-09	10	TMEM70
7.59584e-13	-4.93118	0.004	0.109	1.0306e-08	10	SH2D1A
7.61342e-13	-2.48686	0.028	0.149	1.03299e-08	10	ARPC4
7.6287e-13	-2.6354	0.044	0.167	1.03506e-08	10	CD48
7.64049e-13	-2.31721	0.042	0.166	1.03666e-08	10	EMC7
7.8434e-13	-4.76129	0.007	0.112	1.06419e-08	10	GIMAP1
7.9543e-13	0.521615	0.14	0.057	1.07924e-08	10	IRF8
7.99637e-13	-1.88051	0.09	0.227	1.08495e-08	10	SNX6
8.13983e-13	-8.56129	0	0.102	1.10441e-08	10	CXCL5
8.17575e-13	-3.14544	0.026	0.143	1.10929e-08	10	ATM
8.21815e-13	-2.08752	0.044	0.171	1.11504e-08	10	TIMM8B
8.31642e-13	-4.07761	0.015	0.126	1.12837e-08	10	ARHGAP9
8.36753e-13	-2.2021	0.048	0.175	1.13531e-08	10	COPZ1
8.68092e-13	-1.98492	0.105	0.24	1.17783e-08	10	CNIH1
8.6935e-13	-0.779407	0.58	0.62	1.17953e-08	10	HNRNPA2B1
8.70692e-13	-3.86576	0.011	0.12	1.18136e-08	10	ERICH1
8.9292e-13	-1.53405	0.179	0.319	1.21151e-08	10	LSM7
9.02482e-13	-2.14506	0.053	0.181	1.22449e-08	10	PSMB7
9.10749e-13	-3.9118	0.011	0.119	1.2357e-08	10	HDDC2
9.78737e-13	0.479634	0.363	0.214	1.32795e-08	10	GPR183
1.00552e-12	-3.57331	0.011	0.119	1.36429e-08	10	OSTM1
1.03439e-12	-3.0281	0.031	0.148	1.40347e-08	10	SUN2
1.07727e-12	-1.6349	0.101	0.241	1.46164e-08	10	ADRM1
1.10605e-12	-0.708748	0.707	0.713	1.50069e-08	10	CCNI
1.1064e-12	-2.07441	0.053	0.181	1.50116e-08	10	IRF2
1.13037e-12	-1.33963	0.199	0.339	1.53368e-08	10	SF3B6
1.13775e-12	-2.43759	0.059	0.186	1.54369e-08	10	PSMB10
1.14073e-12	0.848978	0.127	0.049	1.54774e-08	10	THAP9-AS1
1.14253e-12	-3.09421	0.033	0.15	1.55018e-08	10	CNOT6L
1.14514e-12	-2.00366	0.044	0.17	1.55373e-08	10	COMT
1.17515e-12	-1.45376	0.188	0.323	1.59444e-08	10	MRPL52
1.28778e-12	-1.26533	0.438	0.491	1.74726e-08	10	ATP6V1F
1.29985e-12	-1.89651	0.074	0.207	1.76363e-08	10	ANXA7
1.32425e-12	-1.93456	0.074	0.207	1.79674e-08	10	RANBP1
1.34854e-12	0.267574	0.989	0.927	1.8297e-08	10	SERF2
1.40327e-12	-2.76555	0.031	0.148	1.90395e-08	10	ERVK3-1
1.44003e-12	0.430737	0.265	0.138	1.95384e-08	10	KDM6B
1.44812e-12	-2.00628	0.068	0.199	1.96481e-08	10	LSM10
1.45596e-12	-3.637	0.011	0.118	1.97545e-08	10	DCTN1
1.48704e-12	-2.20409	0.048	0.173	2.01762e-08	10	FAM32A
1.50962e-12	-2.51123	0.048	0.171	2.04826e-08	10	TNRC6B
1.6014e-12	0.277297	0.407	0.238	2.17277e-08	10	CTSH
1.60467e-12	-3.28821	0.015	0.125	2.17722e-08	10	DPY30
1.62638e-12	-1.54974	0.14	0.28	2.20668e-08	10	ATP5F1C
1.75171e-12	-2.90371	0.02	0.131	2.37672e-08	10	BPTF
1.75259e-12	-2.88762	0.015	0.125	2.37791e-08	10	SNAPIN
1.79416e-12	-1.46	0.16	0.3	2.43432e-08	10	HP1BP3
1.83417e-12	-2.93659	0.031	0.146	2.4886e-08	10	UBE2L6
1.85677e-12	-3.54144	0.009	0.114	2.51926e-08	10	CDIPT
2.05038e-12	-1.77877	0.074	0.208	2.78196e-08	10	TMEM208
2.11687e-12	0.7026	0.175	0.081	2.87217e-08	10	SRGAP1
2.21212e-12	-1.03981	0.357	0.458	3.0014e-08	10	NDUFB4
2.26121e-12	0.890793	0.276	0.154	3.06801e-08	10	CBWD5
2.40569e-12	0.791694	0.225	0.116	3.26404e-08	10	SERTAD2
2.41006e-12	0.578636	0.267	0.145	3.26997e-08	10	RUNX1
2.41757e-12	-3.29428	0.009	0.113	3.28016e-08	10	RSU1
2.42816e-12	-2.11576	0.059	0.185	3.29452e-08	10	ZMAT2
2.44394e-12	-3.25927	0.031	0.144	3.31593e-08	10	RBL2
2.4679e-12	-2.21095	0.046	0.169	3.34844e-08	10	NDUFA5
2.57474e-12	0.852531	0.212	0.108	3.49341e-08	10	CXXC5
2.57772e-12	-2.21092	0.042	0.163	3.49746e-08	10	LRRC59
2.60571e-12	-1.86549	0.079	0.21	3.53542e-08	10	ECH1
2.64331e-12	-2.7948	0.013	0.121	3.58644e-08	10	MRPL27
2.89724e-12	-2.50599	0.024	0.138	3.93098e-08	10	DNMT1
2.96751e-12	-0.482601	0.788	0.778	4.02631e-08	10	OST4
3.03161e-12	0.490266	0.495	0.319	4.11328e-08	10	XBP1
3.08736e-12	1.17748	0.168	0.079	4.18893e-08	10	AC016831.1
3.29836e-12	0.810559	0.328	0.198	4.47521e-08	10	BEST1
3.38101e-12	-3.51714	0.013	0.118	4.58735e-08	10	NCF4
3.57296e-12	-2.83959	0.044	0.16	4.84779e-08	10	TMEM243
3.65261e-12	-0.790962	0.624	0.645	4.95587e-08	10	CLIC1
3.65428e-12	-1.74471	0.103	0.237	4.95813e-08	10	HAX1
3.72878e-12	-1.48796	0.112	0.251	5.05921e-08	10	CAPZA2
3.79078e-12	-0.882277	0.376	0.486	5.14333e-08	10	RAN
3.80161e-12	-1.52372	0.125	0.264	5.15803e-08	10	SCAF11
4.10208e-12	-2.49799	0.037	0.153	5.56571e-08	10	APBB1IP
4.2248e-12	-3.83491	0.009	0.111	5.73221e-08	10	MPV17
4.43202e-12	-1.64338	0.131	0.266	6.01336e-08	10	CALM3
4.50248e-12	0.763496	0.317	0.187	6.10896e-08	10	MPZL1
4.52208e-12	-1.5327	0.138	0.275	6.13555e-08	10	THRAP3
4.52572e-12	-3.06201	0.015	0.121	6.1405e-08	10	VPS4A
4.52592e-12	-1.89159	0.066	0.193	6.14076e-08	10	CEBPZ
4.74294e-12	-1.41173	0.19	0.319	6.43522e-08	10	M6PR
4.79899e-12	-2.01982	0.061	0.187	6.51127e-08	10	SNRNP70
4.86503e-12	-4.05465	0.015	0.119	6.60088e-08	10	LTB
5.01574e-12	-2.8005	0.024	0.135	6.80535e-08	10	AHI1
5.29172e-12	-2.52207	0.024	0.136	7.1798e-08	10	NDUFA8
5.39263e-12	-0.883275	0.586	0.714	7.31672e-08	10	HSP90AA1
5.44714e-12	0.715256	0.249	0.133	7.39068e-08	10	AK2
5.80565e-12	-2.11828	0.057	0.179	7.87711e-08	10	PSMC3
6.24025e-12	0.88243	0.214	0.111	8.46677e-08	10	AHR
6.25574e-12	-2.03538	0.085	0.21	8.48779e-08	10	SNRPN
6.28356e-12	-1.76913	0.096	0.227	8.52553e-08	10	METTL26
6.29015e-12	-3.56581	0.013	0.116	8.53448e-08	10	MAGED2
6.94371e-12	1.14077	0.171	0.081	9.42122e-08	10	ADORA2A
6.97385e-12	-4.03846	0.009	0.109	9.46213e-08	10	RASAL3
7.17967e-12	-1.49817	0.223	0.348	9.74138e-08	10	SLC3A2
7.21552e-12	-2.89179	0.018	0.124	9.79002e-08	10	RABIF
7.33623e-12	-2.66646	0.035	0.148	9.95379e-08	10	CHMP3
7.37597e-12	0.779871	0.309	0.183	1.00077e-07	10	FOXO3
7.39282e-12	-2.15807	0.059	0.181	1.00306e-07	10	XRN2
7.54084e-12	-1.94313	0.053	0.175	1.02314e-07	10	CDK4
7.62382e-12	-1.99134	0.07	0.194	1.0344e-07	10	PRDX3
7.67969e-12	-1.19821	0.258	0.379	1.04198e-07	10	EIF5
7.81577e-12	-2.6774	0.039	0.153	1.06044e-07	10	RNF115
8.14075e-12	-2.19338	0.048	0.167	1.10454e-07	10	NDUFC2
8.2522e-12	-3.76728	0.007	0.105	1.11966e-07	10	DENND2D
8.61883e-12	-2.4392	0.024	0.133	1.1694e-07	10	ASNA1
8.65752e-12	0.487706	0.354	0.205	1.17465e-07	10	RNMT
8.7796e-12	-1.19362	0.208	0.339	1.19122e-07	10	RAB5C
8.84503e-12	-4.22675	0.009	0.107	1.20009e-07	10	TRAF3IP3
9.09793e-12	-1.59384	0.116	0.249	1.23441e-07	10	OTUB1
9.58573e-12	0.368238	0.405	0.247	1.30059e-07	10	RAB1A
9.69015e-12	1.15574	0.101	0.038	1.31476e-07	10	FAM114A1
9.83624e-12	-1.64894	0.129	0.261	1.33458e-07	10	CNPY3
1.03162e-11	0.30079	0.328	0.185	1.39971e-07	10	BIRC3
1.03707e-11	-2.29145	0.024	0.134	1.40709e-07	10	LYPLA2
1.04484e-11	-3.64644	0.009	0.108	1.41763e-07	10	DDX60L
1.05245e-11	0.452907	0.379	0.23	1.42797e-07	10	RAB13
1.13126e-11	-1.4478	0.173	0.306	1.53489e-07	10	DGUOK
1.14491e-11	0.661125	0.26	0.143	1.55341e-07	10	SAR1B
1.1544e-11	-0.485757	0.582	0.338	1.56629e-07	10	PLAUR
1.1668e-11	-2.03192	0.306	0.384	1.58311e-07	10	LGALS3
1.16982e-11	1.07333	0.125	0.052	1.58721e-07	10	IMPAD1
1.275e-11	-2.89683	0.022	0.128	1.72993e-07	10	CCDC90B
1.2852e-11	-2.18881	0.055	0.173	1.74376e-07	10	VPS13C
1.38462e-11	-2.9395	0.018	0.121	1.87866e-07	10	THAP7
1.3849e-11	-2.9031	0.055	0.168	1.87903e-07	10	TUBA4A
1.38935e-11	-1.78153	0.057	0.179	1.88507e-07	10	TXNDC12
1.39628e-11	0.58254	0.28	0.156	1.89447e-07	10	MBOAT7
1.41758e-11	-3.11441	0.011	0.111	1.92338e-07	10	UNC50
1.41988e-11	-2.86637	0.013	0.114	1.9265e-07	10	RBM42
1.44061e-11	-2.62378	0.024	0.131	1.95462e-07	10	NSRP1
1.45632e-11	-1.2478	0.276	0.387	1.97593e-07	10	SELENOH
1.45971e-11	-3.71214	0.009	0.106	1.98054e-07	10	NUBP2
1.51958e-11	-2.47944	0.028	0.137	2.06177e-07	10	CUEDC2
1.53774e-11	-1.67648	0.048	0.168	2.0864e-07	10	MBD4
1.53776e-11	-2.21386	0.057	0.176	2.08643e-07	10	ITGAE
1.55291e-11	-1.15118	0.276	0.397	2.10699e-07	10	RNF7
1.6092e-11	-2.15524	0.05	0.168	2.18336e-07	10	MANF
1.61098e-11	-2.3921	0.035	0.147	2.18578e-07	10	TADA3
1.63604e-11	-2.45866	0.037	0.149	2.21978e-07	10	MDH1
1.74559e-11	-2.53606	0.026	0.134	2.36841e-07	10	THOC7
1.85821e-11	-1.94697	0.09	0.214	2.52122e-07	10	STUB1
1.87635e-11	-3.39111	0.013	0.113	2.54583e-07	10	PIN4
1.89667e-11	-2.09232	0.05	0.167	2.5734e-07	10	PSMF1
1.90538e-11	-1.86696	0.09	0.214	2.58521e-07	10	NDUFS7
1.92923e-11	-3.73459	0.009	0.105	2.61758e-07	10	SYNE1
1.96951e-11	-3.97692	0.009	0.105	2.67223e-07	10	ZBTB20
1.99478e-11	0.478941	0.429	0.268	2.70652e-07	10	CTNNB1
1.99521e-11	-2.12428	0.057	0.175	2.7071e-07	10	MRPS15
2.03301e-11	-2.49126	0.035	0.145	2.75839e-07	10	USP16
2.04555e-11	-1.65291	0.098	0.226	2.7754e-07	10	C18orf32
2.04897e-11	-1.99395	0.053	0.171	2.78005e-07	10	SDHC
2.0496e-11	-3.45277	0.009	0.105	2.7809e-07	10	PAGR1
2.07495e-11	-4.26873	0.007	0.101	2.81529e-07	10	IL16
2.09925e-11	-2.23772	0.068	0.185	2.84826e-07	10	CELF2
2.11343e-11	-2.78854	0.02	0.123	2.8675e-07	10	PLPP5
2.1579e-11	0.305931	0.298	0.164	2.92784e-07	10	CYTOR
2.18741e-11	-0.598808	0.737	0.75	2.96788e-07	10	HLA-C
2.2223e-11	-2.53108	0.024	0.13	3.01522e-07	10	CCPG1
2.25386e-11	-1.95278	0.061	0.182	3.05804e-07	10	RBBP4
2.25668e-11	0.921806	0.129	0.054	3.06186e-07	10	HOTAIRM1
2.33186e-11	0.691903	0.313	0.186	3.16386e-07	10	OSER1
2.33816e-11	-2.54982	0.028	0.136	3.17241e-07	10	ITGB1BP1
2.34196e-11	-1.89355	0.081	0.204	3.17757e-07	10	TM9SF2
2.36513e-11	-3.31049	0.011	0.109	3.20901e-07	10	EPRS
2.40856e-11	-1.77208	0.136	0.263	3.26793e-07	10	RGCC
2.52085e-11	-2.63388	0.028	0.135	3.42029e-07	10	TMEM35B
2.80664e-11	-3.15968	0.031	0.136	3.80804e-07	10	SLC9A3R1
2.81124e-11	-2.50596	0.035	0.144	3.8143e-07	10	DNAJC2
2.96176e-11	-0.537586	0.67	0.697	4.01851e-07	10	CNBP
3.03466e-11	-3.03908	0.011	0.108	4.11743e-07	10	MRPL4
3.07434e-11	-1.16357	0.247	0.366	4.17127e-07	10	C1orf43
3.08279e-11	-1.78523	0.07	0.192	4.18273e-07	10	SEC61A1
3.11852e-11	-1.54085	0.096	0.225	4.2312e-07	10	BAG1
3.16171e-11	-2.20923	0.031	0.138	4.28981e-07	10	CREB3
3.20498e-11	-1.67088	0.127	0.254	4.34852e-07	10	PPIG
3.26944e-11	-1.66479	0.118	0.244	4.43597e-07	10	UBE2L3
3.29703e-11	-2.12134	0.186	0.303	4.47341e-07	10	CD68
3.32009e-11	0.266447	0.698	0.474	4.5047e-07	10	FLNA
3.33938e-11	-2.0183	0.031	0.14	4.53087e-07	10	HIGD1A
3.40383e-11	-2.17185	0.039	0.151	4.61832e-07	10	CHCHD1
3.61733e-11	-1.35227	0.151	0.282	4.90799e-07	10	SP100
3.7645e-11	-0.965263	0.365	0.459	5.10767e-07	10	SNRPG
3.8693e-11	-3.15198	0.009	0.104	5.24987e-07	10	RPL26L1
3.93846e-11	-2.76994	0.031	0.136	5.34371e-07	10	BRMS1
3.99126e-11	-1.49058	0.201	0.327	5.41534e-07	10	EZR
4.03648e-11	-3.7127	0.011	0.106	5.47669e-07	10	MRPL16
4.07603e-11	-3.61647	0.015	0.113	5.53036e-07	10	NMRK1
4.10723e-11	-3.92239	0.013	0.109	5.57268e-07	10	CHST12
4.13682e-11	-2.10221	0.037	0.148	5.61284e-07	10	COPS5
4.2567e-11	0.427563	0.256	0.136	5.77549e-07	10	SLC25A36
4.42012e-11	-1.81998	0.057	0.175	5.99722e-07	10	SPPL2A
4.54324e-11	0.679548	0.201	0.103	6.16427e-07	10	CHP1
4.7291e-11	-3.34699	0.013	0.109	6.41644e-07	10	ECI2
4.84367e-11	-2.17133	0.046	0.158	6.57189e-07	10	RNF167
5.26361e-11	-4.21877	0.009	0.101	7.14167e-07	10	PSMB8-AS1
5.29325e-11	0.391598	0.674	0.454	7.18188e-07	10	SNX3
5.36509e-11	-1.70118	0.131	0.253	7.27935e-07	10	C19orf70
5.42178e-11	-1.67758	0.114	0.239	7.35627e-07	10	TPR
5.54213e-11	-1.51504	0.142	0.266	7.51956e-07	10	RNH1
5.61017e-11	-1.17742	0.271	0.391	7.61188e-07	10	ANKRD12
5.65501e-11	0.799868	0.322	0.198	7.67271e-07	10	BID
5.79917e-11	-1.4695	0.142	0.268	7.86831e-07	10	SUPT4H1
5.91502e-11	-1.64908	0.083	0.207	8.0255e-07	10	GOLGA7
5.93175e-11	-1.65216	0.085	0.209	8.04821e-07	10	SRP19
6.0138e-11	-1.20138	0.269	0.385	8.15952e-07	10	SF1
6.05842e-11	0.704126	0.14	0.061	8.22007e-07	10	TRAF6
6.13122e-11	-3.25654	0.018	0.115	8.31884e-07	10	WAS
6.34003e-11	0.494986	0.245	0.132	8.60215e-07	10	AFF1
6.51484e-11	-2.55775	0.022	0.123	8.83934e-07	10	WDR45
6.51774e-11	-0.898553	0.427	0.494	8.84326e-07	10	TMEM258
6.52271e-11	-2.77629	0.031	0.134	8.85002e-07	10	HMOX2
6.69951e-11	-1.38311	0.144	0.274	9.08989e-07	10	TGOLN2
6.82389e-11	-3.35668	0.015	0.111	9.25866e-07	10	TMEM141
6.92045e-11	-1.64145	0.048	0.163	9.38966e-07	10	PSMC1
6.97392e-11	-1.97045	0.063	0.179	9.46221e-07	10	PNKD
7.11353e-11	-2.07338	0.046	0.157	9.65164e-07	10	JPT1
7.12219e-11	-2.66638	0.022	0.122	9.66339e-07	10	ATXN10
7.21184e-11	-2.6174	0.026	0.128	9.78503e-07	10	NUDT5
7.2485e-11	-1.59652	0.147	0.268	9.83476e-07	10	SH3BGRL
7.28095e-11	-2.68154	0.022	0.122	9.8788e-07	10	COA4
7.81847e-11	-2.34287	0.024	0.126	1.06081e-06	10	NARS
7.88014e-11	0.605075	0.431	0.286	1.06918e-06	10	RBM17
8.36524e-11	-3.3484	0.02	0.116	1.135e-06	10	PSIP1
8.56698e-11	0.632704	0.177	0.087	1.16237e-06	10	PMP22
8.58472e-11	-2.30921	0.028	0.132	1.16477e-06	10	C1D
8.92783e-11	-2.18262	0.037	0.143	1.21133e-06	10	POLE4
9.23056e-11	-2.58515	0.018	0.115	1.2524e-06	10	PBRM1
9.30862e-11	-1.89182	0.055	0.168	1.26299e-06	10	VPS36
9.47508e-11	-2.9757	0.028	0.129	1.28558e-06	10	ARHGAP30
9.68807e-11	-2.17669	0.024	0.125	1.31448e-06	10	ARMC9
9.81902e-11	-1.05394	0.315	0.414	1.33225e-06	10	SEM1
1.01443e-10	-1.80469	0.092	0.211	1.37638e-06	10	PPM1G
1.03172e-10	0.613289	0.116	0.047	1.39984e-06	10	CLEC7A
1.08199e-10	-2.83346	0.018	0.114	1.46805e-06	10	PREB
1.12489e-10	0.333398	0.223	0.114	1.52625e-06	10	ZBTB25
1.12783e-10	-1.71123	0.081	0.2	1.53024e-06	10	PHPT1
1.12913e-10	-1.5702	0.079	0.2	1.53201e-06	10	MESD
1.16386e-10	-0.908087	0.315	0.436	1.57912e-06	10	UQCRQ
1.16694e-10	0.507406	0.547	0.382	1.5833e-06	10	GRB2
1.23231e-10	0.389266	0.532	0.36	1.672e-06	10	BZW1
1.24446e-10	0.905132	0.177	0.089	1.68849e-06	10	DMXL1
1.25474e-10	-2.50548	0.035	0.139	1.70243e-06	10	ANPEP
1.39123e-10	-2.42164	0.035	0.138	1.88762e-06	10	C19orf24
1.43796e-10	-2.88486	0.015	0.109	1.95103e-06	10	PAIP1
1.45942e-10	-2.58087	0.031	0.132	1.98014e-06	10	SCP2
1.53428e-10	0.699215	0.239	0.132	2.08171e-06	10	OXSR1
1.55637e-10	-0.458478	0.755	0.787	2.11168e-06	10	ATP5MG
1.57231e-10	-1.39245	0.239	0.361	2.13331e-06	10	NDFIP1
1.57857e-10	-2.24173	0.046	0.153	2.14181e-06	10	RBMS1
1.59676e-10	-2.01774	0.057	0.168	2.16649e-06	10	NELFE
1.60702e-10	-1.42166	0.258	0.36	2.1804e-06	10	S100A4
1.63235e-10	0.962786	0.179	0.091	2.21477e-06	10	FADS3
1.63357e-10	0.840332	0.166	0.081	2.21643e-06	10	NR4A3
1.73602e-10	0.508688	0.232	0.125	2.35544e-06	10	RELA
1.7514e-10	-2.5504	0.02	0.116	2.3763e-06	10	EIF2S1
1.80949e-10	-2.63557	0.031	0.131	2.45512e-06	10	PPCS
1.81615e-10	-3.66787	0.013	0.104	2.46415e-06	10	APOBEC3G
1.81656e-10	-3.08437	0.022	0.118	2.4647e-06	10	TRIM44
1.87873e-10	-1.01044	0.398	0.465	2.54906e-06	10	RPS27L
1.89755e-10	-2.09957	0.031	0.133	2.5746e-06	10	PUF60
1.89812e-10	0.686659	0.317	0.197	2.57537e-06	10	GNS
1.97654e-10	-1.11777	0.269	0.383	2.68177e-06	10	EIF4G2
2.00861e-10	-1.77943	0.101	0.218	2.72528e-06	10	ATRX
2.03679e-10	-2.84642	0.013	0.105	2.76352e-06	10	MRPS26
2.05303e-10	-2.33687	0.018	0.113	2.78555e-06	10	TMEM138
2.06348e-10	0.600737	0.212	0.111	2.79973e-06	10	ZFAND3
2.11827e-10	-1.59648	0.096	0.217	2.87407e-06	10	DDX39A
2.12331e-10	0.678708	0.158	0.074	2.88091e-06	10	YPEL2
2.14938e-10	-1.6227	0.103	0.223	2.91628e-06	10	PRPF40A
2.3129e-10	-2.75929	0.018	0.111	3.13814e-06	10	PLPBP
2.32799e-10	-3.32523	0.018	0.11	3.15862e-06	10	RANGRF
2.41351e-10	-2.73501	0.033	0.132	3.27465e-06	10	NT5C3A
2.4579e-10	-3.1655	0.035	0.133	3.33488e-06	10	TTC39C
2.52583e-10	-2.27169	0.048	0.153	3.42705e-06	10	UBE2E3
2.55359e-10	-2.53016	0.022	0.118	3.46471e-06	10	HYOU1
2.58889e-10	-0.978147	0.383	0.452	3.51261e-06	10	NOP10
2.64731e-10	0.448378	0.267	0.151	3.59187e-06	10	FNIP1
2.64926e-10	-1.98375	0.046	0.153	3.59452e-06	10	POLR2G
2.71611e-10	-2.86163	0.015	0.107	3.68522e-06	10	SF3A3
2.88954e-10	-2.98763	0.018	0.11	3.92053e-06	10	GYG1
2.94516e-10	0.704858	0.293	0.178	3.996e-06	10	ARMCX3
2.95539e-10	-1.89503	0.042	0.147	4.00987e-06	10	COA6
2.96306e-10	-1.59269	0.127	0.245	4.02028e-06	10	VTI1B
2.97589e-10	-2.45405	0.024	0.12	4.03769e-06	10	CFAP36
3.11571e-10	-1.325	0.164	0.288	4.22739e-06	10	RAP1A
3.1391e-10	-2.74338	0.033	0.131	4.25913e-06	10	ADK
3.31449e-10	-2.63465	0.022	0.116	4.4971e-06	10	CYB561A3
3.32607e-10	-1.36653	0.19	0.308	4.51282e-06	10	SF3B5
3.72316e-10	-2.1067	0.044	0.148	5.05158e-06	10	ZNHIT3
3.79315e-10	-1.78288	0.074	0.187	5.14654e-06	10	SMIM7
3.8359e-10	0.574641	0.499	0.345	5.20455e-06	10	PCBP1
3.87176e-10	-1.64518	0.07	0.184	5.2532e-06	10	HNRNPAB
3.98927e-10	-0.410752	0.696	0.742	5.41264e-06	10	ATP5MC2
4.00087e-10	-1.93282	0.059	0.168	5.42837e-06	10	MRPL36
4.13214e-10	-1.74537	0.079	0.192	5.60649e-06	10	AP3S1
4.13743e-10	-2.73055	0.022	0.115	5.61366e-06	10	ARHGAP15
4.18415e-10	0.814476	0.168	0.084	5.67706e-06	10	H1F0
4.2758e-10	-0.627895	0.989	0.976	5.8014e-06	10	RPS3
4.50271e-10	-2.18613	0.048	0.152	6.10928e-06	10	MYO1F
4.6802e-10	-2.75678	0.02	0.112	6.35009e-06	10	CCS
4.69098e-10	-3.1028	0.015	0.105	6.36472e-06	10	INO80E
4.80598e-10	-3.30071	0.013	0.101	6.52075e-06	10	BOLA3
4.81199e-10	-1.27273	0.107	0.231	6.5289e-06	10	NRBP1
4.84716e-10	-2.24331	0.02	0.113	6.57662e-06	10	SF3B4
4.93141e-10	-3.01709	0.015	0.105	6.69093e-06	10	PPP1R7
5.01057e-10	-1.55185	0.105	0.224	6.79834e-06	10	PRNP
5.04116e-10	-2.18203	0.046	0.149	6.83985e-06	10	MTIF3
5.52295e-10	-2.75393	0.02	0.111	7.49354e-06	10	RGL1
5.60523e-10	0.626411	0.175	0.087	7.60517e-06	10	ATP11B
5.65273e-10	0.487076	0.199	0.103	7.66963e-06	10	LTA4H
5.69807e-10	-0.884992	0.278	0.4	7.73115e-06	10	FUS
5.77027e-10	-2.9468	0.024	0.117	7.8291e-06	10	HS3ST1
5.87777e-10	-2.45022	0.042	0.14	7.97496e-06	10	PRDX2
5.97473e-10	-1.58364	0.136	0.252	8.10651e-06	10	CGGBP1
6.18279e-10	-1.72846	0.103	0.214	8.3888e-06	10	UCP2
6.33504e-10	-1.81394	0.092	0.203	8.59538e-06	10	DDX6
6.3576e-10	-1.82702	0.088	0.198	8.626e-06	10	NAP1L4
6.40041e-10	0.442116	0.319	0.192	8.68408e-06	10	ACOT9
6.46302e-10	-1.04501	0.317	0.418	8.76903e-06	10	DRAP1
6.54741e-10	-2.2179	0.033	0.131	8.88352e-06	10	MRPS7
6.59768e-10	-2.11966	0.042	0.143	8.95173e-06	10	NCKAP1L
6.62631e-10	-2.18347	0.037	0.137	8.99058e-06	10	BDP1
6.7515e-10	-1.48024	0.125	0.242	9.16043e-06	10	TXNL1
6.79227e-10	-1.86133	0.077	0.186	9.21576e-06	10	U2SURP
6.84095e-10	-2.5615	0.022	0.114	9.2818e-06	10	MRPS18B
7.0507e-10	0.331124	0.7	0.529	9.5664e-06	10	ST13
7.12078e-10	-1.39899	0.114	0.233	9.66147e-06	10	SERINC1
7.14867e-10	-2.35074	0.026	0.12	9.69931e-06	10	LAMTOR3
7.21072e-10	-2.20896	0.057	0.161	9.7835e-06	10	DCTN3
7.27428e-10	-1.49777	0.118	0.235	9.86974e-06	10	GNPTG
7.4085e-10	-2.76438	0.02	0.11	1.00518e-05	10	VBP1
7.46614e-10	-2.36627	0.033	0.129	1.01301e-05	10	NSD1
7.68935e-10	-2.15718	0.035	0.133	1.04329e-05	10	RPA2
7.79673e-10	-3.23672	0.024	0.114	1.05786e-05	10	FKBP11
7.89626e-10	-1.9388	0.044	0.146	1.07136e-05	10	SECISBP2
7.91977e-10	-1.6249	0.155	0.266	1.07455e-05	10	GRN
7.97279e-10	-2.26673	0.044	0.144	1.08175e-05	10	DCAF7
8.12081e-10	-2.39346	0.033	0.129	1.10183e-05	10	EMC10
8.1248e-10	-2.4127	0.024	0.117	1.10237e-05	10	RIC8A
8.37124e-10	-2.65949	0.028	0.122	1.13581e-05	10	GPR65
8.53537e-10	-1.11022	0.265	0.367	1.15808e-05	10	PSMB1
8.89025e-10	-2.31985	0.022	0.113	1.20623e-05	10	SMC1A
8.98199e-10	-2.95897	0.02	0.109	1.21868e-05	10	HERC2
9.02176e-10	-1.25079	0.21	0.323	1.22407e-05	10	SUMO1
9.07473e-10	-1.82922	0.063	0.17	1.23126e-05	10	TUSC2
9.44757e-10	-1.81465	0.07	0.178	1.28185e-05	10	MMP14
9.77132e-10	-2.55769	0.039	0.135	1.32577e-05	10	RUNX3
9.82611e-10	-3.00985	0.02	0.109	1.33321e-05	10	KCTD12
9.91435e-10	-1.35821	0.168	0.287	1.34518e-05	10	MT-ND6
1.00302e-09	-1.57283	0.096	0.21	1.36089e-05	10	IMP3
1.00593e-09	-1.64065	0.079	0.19	1.36485e-05	10	SDF2L1
1.02483e-09	-2.94118	0.015	0.102	1.39048e-05	10	AP1M1
1.07933e-09	-2.90782	0.018	0.105	1.46443e-05	10	PDCL3
1.10534e-09	-2.34459	0.031	0.125	1.49972e-05	10	NDUFAF8
1.10714e-09	0.378688	0.267	0.151	1.50216e-05	10	USP22
1.1091e-09	-1.3312	0.195	0.305	1.50482e-05	10	ATOX1
1.11317e-09	-2.04674	0.05	0.152	1.51035e-05	10	PSENEN
1.11786e-09	-0.602896	0.687	0.646	1.51672e-05	10	RNASEK
1.14743e-09	-2.85296	0.018	0.105	1.55684e-05	10	BCCIP
1.17196e-09	-2.2967	0.035	0.131	1.59012e-05	10	CD2BP2
1.17411e-09	0.876876	0.164	0.084	1.59303e-05	10	MOB1B
1.17468e-09	-2.26851	0.031	0.125	1.5938e-05	10	RGS19
1.18592e-09	-0.876462	0.396	0.472	1.60906e-05	10	MORF4L1
1.20515e-09	-1.25289	0.212	0.328	1.63515e-05	10	BRD2
1.24576e-09	-1.88707	0.031	0.126	1.69025e-05	10	YIF1A
1.284e-09	-1.83138	0.055	0.158	1.74213e-05	10	MRPS16
1.29899e-09	-2.46881	0.046	0.144	1.76248e-05	10	VPS37B
1.33041e-09	1.59224	0.214	0.126	1.80511e-05	10	TMEM120A
1.33225e-09	0.949425	0.138	0.065	1.80759e-05	10	RELT
1.39283e-09	-2.34947	0.044	0.141	1.8898e-05	10	DNAJB14
1.42469e-09	-2.39076	0.022	0.112	1.93303e-05	10	TEX264
1.42522e-09	-2.01086	0.033	0.129	1.93373e-05	10	LYRM2
1.43029e-09	0.842411	0.179	0.095	1.94061e-05	10	SNAPC1
1.43178e-09	0.740865	0.19	0.103	1.94263e-05	10	ODF3B
1.49574e-09	-3.08791	0.026	0.116	2.02941e-05	10	MATK
1.50138e-09	0.266222	0.525	0.348	2.03708e-05	10	CCNL1
1.57184e-09	-2.83976	0.026	0.116	2.13268e-05	10	ITM2A
1.62448e-09	-1.77802	0.079	0.185	2.2041e-05	10	IFI27L2
1.63534e-09	-2.23886	0.035	0.13	2.21883e-05	10	C19orf25
1.64911e-09	-2.34761	0.026	0.118	2.23751e-05	10	BECN1
1.69236e-09	-2.01181	0.048	0.148	2.2962e-05	10	DERL2
1.72196e-09	-2.30183	0.033	0.126	2.33636e-05	10	IMP4
1.73661e-09	0.688991	0.263	0.156	2.35623e-05	10	BACH1
1.80411e-09	0.250073	0.335	0.199	2.44782e-05	10	TRA2A
1.8681e-09	0.717255	0.168	0.085	2.53464e-05	10	ACTR1B
1.99435e-09	0.740673	0.147	0.071	2.70594e-05	10	TET2
2.03064e-09	-1.31099	0.094	0.208	2.75518e-05	10	TPD52L2
2.13336e-09	-1.73589	0.079	0.185	2.89454e-05	10	SDHD
2.17612e-09	0.4761	0.228	0.126	2.95256e-05	10	MAP3K2
2.19301e-09	0.82592	0.243	0.143	2.97548e-05	10	PLXDC2
2.30733e-09	-2.22072	0.022	0.11	3.13058e-05	10	TFAM
2.31159e-09	-1.5716	0.063	0.169	3.13636e-05	10	MTCH2
2.3725e-09	-1.3797	0.179	0.29	3.21901e-05	10	TMEM219
2.3984e-09	-2.69073	0.018	0.102	3.25415e-05	10	THYN1
2.46879e-09	-2.00357	0.026	0.117	3.34965e-05	10	PWP1
2.50545e-09	-1.2274	0.228	0.333	3.3994e-05	10	PDIA3
2.53207e-09	-2.00061	0.044	0.14	3.43552e-05	10	ARL2
2.53529e-09	-3.01875	0.02	0.104	3.43988e-05	10	VAMP5
2.55526e-09	-2.31772	0.031	0.122	3.46697e-05	10	PCMT1
2.57592e-09	-1.20119	0.188	0.302	3.49501e-05	10	LAMTOR5
2.59024e-09	-2.31345	0.028	0.119	3.51444e-05	10	ECHS1
2.65172e-09	-1.76134	0.042	0.139	3.59785e-05	10	SMIM37
2.65498e-09	-1.63277	0.127	0.236	3.60227e-05	10	SSU72
2.6675e-09	-3.1764	0.02	0.104	3.61927e-05	10	THEM4
2.66964e-09	-2.23705	0.018	0.103	3.62217e-05	10	MPDU1
2.68244e-09	-1.93722	0.037	0.132	3.63954e-05	10	TSR2
2.75039e-09	-1.81998	0.042	0.139	3.73174e-05	10	POLR2C
2.75198e-09	0.377299	0.315	0.191	3.73389e-05	10	FXR1
2.79875e-09	-1.6164	0.077	0.184	3.79734e-05	10	PHF5A
2.80087e-09	-1.98426	0.044	0.141	3.80022e-05	10	SCAMP3
2.83001e-09	-1.71361	0.118	0.225	3.83975e-05	10	2021-09-09
2.88015e-09	-2.33051	0.037	0.13	3.90779e-05	10	METTL23
2.88253e-09	-1.71056	0.14	0.248	3.91101e-05	10	TUBA1A
2.90118e-09	-1.6737	0.094	0.201	3.93633e-05	10	CTSA
2.91388e-09	0.505693	0.153	0.075	3.95355e-05	10	ZC3H7A
2.97774e-09	-2.23495	0.035	0.127	4.04019e-05	10	RPA3
3.05072e-09	-2.27612	0.022	0.109	4.13921e-05	10	TM2D1
3.05178e-09	-1.07288	0.214	0.33	4.14065e-05	10	PAK2
3.07825e-09	-1.49294	0.112	0.222	4.17656e-05	10	ILF3
3.16654e-09	-2.24183	0.022	0.109	4.29636e-05	10	TRIM27
3.22409e-09	-2.63057	0.037	0.128	4.37444e-05	10	RABGAP1L
3.24536e-09	0.606988	0.171	0.089	4.4033e-05	10	CREB5
3.24987e-09	-2.50908	0.028	0.117	4.40942e-05	10	SREK1
3.27455e-09	-1.66642	0.072	0.177	4.44291e-05	10	SNX2
3.30672e-09	-1.35323	0.19	0.297	4.48656e-05	10	PLP2
3.43261e-09	0.496345	0.274	0.164	4.65737e-05	10	UBAP1
3.51549e-09	-1.38184	0.079	0.187	4.76981e-05	10	PNPLA2
3.61882e-09	-2.0319	0.092	0.194	4.91002e-05	10	PITPNC1
3.65351e-09	-0.319568	0.937	0.927	4.95709e-05	10	ATP5F1E
3.68509e-09	0.853529	0.147	0.073	4.99994e-05	10	THAP2
3.81259e-09	-2.67513	0.053	0.144	5.17293e-05	10	RORA
3.82929e-09	0.386241	0.586	0.418	5.19558e-05	10	DNAJB6
3.88693e-09	-1.60688	0.07	0.174	5.27379e-05	10	NTAN1
3.93508e-09	-2.10596	0.039	0.133	5.33912e-05	10	YIPF3
4.10105e-09	-1.91454	0.063	0.164	5.56431e-05	10	CCDC59
4.15158e-09	-1.30764	0.158	0.269	5.63286e-05	10	ATP5PB
4.175e-09	-1.75319	0.05	0.149	5.66463e-05	10	TBC1D5
4.22109e-09	-2.34358	0.022	0.108	5.72718e-05	10	POP7
4.22938e-09	-2.96534	0.024	0.109	5.73842e-05	10	PTPN22
4.23437e-09	-2.18983	0.024	0.111	5.74519e-05	10	ERGIC2
4.39303e-09	-2.11326	0.031	0.12	5.96047e-05	10	SMARCC2
4.4165e-09	-2.18256	0.028	0.117	5.9923e-05	10	PSMC2
4.54112e-09	-2.12294	0.033	0.123	6.16139e-05	10	CDC123
4.59092e-09	-2.75378	0.022	0.106	6.22896e-05	10	MFNG
4.73476e-09	-2.16567	0.024	0.111	6.42412e-05	10	ANAPC13
4.82399e-09	-2.65067	0.028	0.114	6.54519e-05	10	RNF166
4.87611e-09	-1.08793	0.319	0.397	6.6159e-05	10	ZNF706
4.88372e-09	-1.33315	0.166	0.276	6.62623e-05	10	SCAND1
5.22209e-09	0.395563	0.149	0.071	7.08533e-05	10	MXI1
5.23072e-09	-2.42127	0.024	0.11	7.09704e-05	10	TFPT
5.30715e-09	-1.39502	0.289	0.38	7.20074e-05	10	CST7
5.42465e-09	-2.09876	0.037	0.129	7.36017e-05	10	GON4L
5.50967e-09	0.590917	0.116	0.051	7.47552e-05	10	SSBP2
5.54295e-09	-1.67865	0.074	0.177	7.52067e-05	10	SRPRA
5.57282e-09	-1.44138	0.173	0.275	7.5612e-05	10	MYDGF
5.75824e-09	-1.51434	0.09	0.196	7.81278e-05	10	SNF8
5.88356e-09	-2.3263	0.022	0.107	7.98281e-05	10	COMMD5
5.9343e-09	-1.23942	0.166	0.278	8.05165e-05	10	KIF5B
5.99293e-09	-1.25561	0.14	0.254	8.13121e-05	10	NAPA
6.22824e-09	-2.37202	0.026	0.112	8.45047e-05	10	CLPTM1
6.37027e-09	-1.97767	0.042	0.134	8.64318e-05	10	CDK5RAP3
6.39461e-09	-2.86663	0.022	0.105	8.67621e-05	10	ADH5
6.60853e-09	0.363152	0.514	0.349	8.96645e-05	10	ADIPOR1
6.64434e-09	-1.4912	0.07	0.173	9.01504e-05	10	DENR
6.96343e-09	-1.96286	0.046	0.14	9.44799e-05	10	FIBP
7.24619e-09	-1.67781	0.081	0.183	9.83163e-05	10	RTN3
7.34904e-09	-2.60349	0.026	0.111	9.97118e-05	10	SRSF8
7.44518e-09	-3.33437	0.02	0.101	0.000101016	10	CSF1R
7.48265e-09	0.265302	0.998	0.984	0.000101525	10	MT-CO1
7.4966e-09	-1.31864	0.12	0.232	0.000101714	10	SFPQ
7.68324e-09	-2.52078	0.022	0.105	0.000104246	10	AL365205.1
7.73415e-09	-2.07645	0.033	0.122	0.000104937	10	AK6
7.74694e-09	-2.7387	0.022	0.104	0.00010511	10	SMARCE1
7.91663e-09	-2.00989	0.026	0.112	0.000107413	10	DOCK10
7.93355e-09	-2.75591	0.024	0.107	0.000107642	10	EXOSC8
7.94868e-09	-0.436044	0.81	0.787	0.000107848	10	COX7C
8.04393e-09	-2.34443	0.022	0.105	0.00010914	10	TMEM115
8.06389e-09	-2.39718	0.026	0.111	0.000109411	10	MRPL22
8.11709e-09	-0.972679	0.317	0.402	0.000110133	10	POMP
8.13072e-09	-2.01639	0.066	0.162	0.000110318	10	SPTAN1
8.238e-09	-1.68638	0.053	0.149	0.000111773	10	SEPHS2
8.28637e-09	-2.27841	0.05	0.142	0.000112429	10	RASA2
8.61231e-09	-1.90025	0.046	0.14	0.000116852	10	MRPL28
8.74308e-09	-1.71757	0.033	0.123	0.000118626	10	DDB1
8.74942e-09	-1.60495	0.066	0.165	0.000118712	10	GNG10
8.80303e-09	-2.05403	0.053	0.147	0.00011944	10	SRRT
8.89596e-09	-1.47087	0.109	0.217	0.0001207	10	ACAP2
9.05049e-09	-1.96384	0.048	0.142	0.000122797	10	HPS1
9.05054e-09	-2.07122	0.033	0.121	0.000122798	10	CERS2
9.05943e-09	-1.54134	0.123	0.228	0.000122918	10	EID1
9.22409e-09	-2.43994	0.035	0.122	0.000125152	10	ZC3H13
9.55555e-09	0.377709	0.217	0.12	0.00012965	10	PIKFYVE
9.56552e-09	0.576412	0.818	0.717	0.000129785	10	S100A10
9.71657e-09	1.15655	0.123	0.059	0.000131834	10	TBC1D12
9.78316e-09	-1.94794	0.05	0.144	0.000132738	10	ISCA1
9.87745e-09	-2.48061	0.022	0.104	0.000134017	10	PNKP
9.88933e-09	-1.16454	0.155	0.267	0.000134178	10	FAM96A
9.94165e-09	-2.0847	0.046	0.138	0.000134888	10	CNOT1
1.02101e-08	-2.54221	0.022	0.104	0.000138531	10	SYS1
1.03821e-08	-1.81427	0.07	0.168	0.000140865	10	ZRANB2
1.05135e-08	-1.63172	0.085	0.187	0.000142647	10	STOM
1.0526e-08	-1.97398	0.039	0.13	0.000142817	10	HIKESHI
1.06547e-08	0.787568	0.118	0.054	0.000144562	10	KDM4B
1.08875e-08	-2.32032	0.044	0.133	0.000147722	10	DUT
1.09426e-08	-1.51644	0.103	0.208	0.000148469	10	EWSR1
1.10037e-08	-1.51302	0.068	0.169	0.000149298	10	CYB5R4
1.10537e-08	-1.32794	0.171	0.276	0.000149976	10	XRCC6
1.10828e-08	-1.50739	0.114	0.219	0.000150371	10	NBPF26
1.13907e-08	-1.5059	0.05	0.147	0.000154549	10	MCFD2
1.14921e-08	-2.36124	0.02	0.101	0.000155925	10	TBC1D2
1.15119e-08	0.782283	0.963	0.945	0.000156193	10	TMSB4X
1.15216e-08	-1.90485	0.061	0.157	0.000156326	10	NDUFV1
1.18189e-08	-1.24086	0.162	0.272	0.000160359	10	ENSA
1.19816e-08	-1.76925	0.053	0.147	0.000162566	10	CNPPD1
1.2119e-08	-1.57528	0.085	0.188	0.00016443	10	CWC15
1.22645e-08	-1.93321	0.059	0.153	0.000166405	10	CNOT7
1.2385e-08	0.478647	0.37	0.244	0.00016804	10	PLEK
1.24766e-08	-1.85208	0.053	0.147	0.000169283	10	POR
1.25793e-08	-1.04627	0.3	0.383	0.000170676	10	ELOC
1.30481e-08	-1.24895	0.173	0.28	0.000177036	10	SURF4
1.32476e-08	0.563197	0.221	0.127	0.000179743	10	2021-03-05
1.35606e-08	-1.80325	0.033	0.121	0.000183991	10	FDPS
1.3681e-08	-1.57412	0.109	0.213	0.000185624	10	ARIH2
1.37302e-08	-1.52852	0.074	0.174	0.000186292	10	SEC22B
1.43535e-08	-2.98732	0.028	0.11	0.000194749	10	CYFIP2
1.4707e-08	0.903361	0.247	0.155	0.000199545	10	LYN
1.49963e-08	-1.89016	0.048	0.14	0.00020347	10	ZNF655
1.5219e-08	-2.34875	0.033	0.118	0.000206491	10	PTPN6
1.55223e-08	-2.21675	0.024	0.106	0.000210607	10	ATP6V1D
1.59613e-08	-2.56332	0.022	0.102	0.000216562	10	CNRIP1
1.60715e-08	0.655095	0.158	0.081	0.000218057	10	SAMD8
1.61015e-08	0.429639	0.179	0.095	0.000218465	10	KLHL6
1.6196e-08	-2.06359	0.066	0.159	0.000219748	10	SIGIRR
1.69457e-08	0.699131	0.193	0.109	0.000229919	10	PIK3AP1
1.74527e-08	-2.5164	0.024	0.105	0.000236798	10	RENBP
1.78697e-08	-2.24642	0.026	0.109	0.000242455	10	DEF8
1.78758e-08	-2.39026	0.026	0.108	0.000242539	10	NKAP
1.78818e-08	0.9938	0.151	0.079	0.000242621	10	ALAS1
1.79728e-08	-1.14928	0.243	0.339	0.000243855	10	TLN1
1.80741e-08	-2.27855	0.05	0.138	0.000245229	10	TSTD1
1.83362e-08	-1.906	0.077	0.17	0.000248786	10	TGFBR2
1.84088e-08	0.485626	0.195	0.107	0.00024977	10	TLE4
1.84879e-08	-1.33446	0.164	0.267	0.000250844	10	DHRS7
1.88807e-08	-1.61898	0.107	0.207	0.000256174	10	C1QBP
1.91723e-08	0.369258	0.492	0.336	0.00026013	10	MTCH1
2.02283e-08	0.38775	0.247	0.147	0.000274457	10	MEF2A
2.05067e-08	-1.72585	0.044	0.134	0.000278234	10	ABCF1
2.08953e-08	-2.38311	0.033	0.116	0.000283507	10	MAZ
2.13903e-08	-1.98602	0.044	0.132	0.000290224	10	DESI1
2.15039e-08	-1.81978	0.035	0.121	0.000291765	10	MVP
2.22079e-08	-2.23877	0.033	0.116	0.000301317	10	NAA20
2.22479e-08	0.88547	0.101	0.044	0.000301859	10	IGFBP4
2.2455e-08	-0.62073	0.685	0.72	0.00030467	10	RPSA
2.28814e-08	-2.09955	0.042	0.129	0.000310455	10	CHMP4A
2.33222e-08	-2.068	0.042	0.129	0.000316436	10	EFCAB14
2.33621e-08	-1.884	0.044	0.133	0.000316977	10	CEBPG
2.39171e-08	-1.94219	0.077	0.17	0.000324507	10	RSBN1L
2.40975e-08	0.494521	0.361	0.241	0.000326954	10	PEA15
2.41483e-08	-1.37944	0.28	0.365	0.000327645	10	CLDND1
2.45788e-08	-1.92656	0.094	0.19	0.000333485	10	CEMIP2
2.47029e-08	0.312383	0.4	0.267	0.000335169	10	FOSL2
2.56038e-08	-1.98438	0.026	0.108	0.000347392	10	MDFIC
2.57059e-08	-1.58185	0.083	0.182	0.000348777	10	BLOC1S1
2.57299e-08	-1.70086	0.109	0.207	0.000349103	10	NKTR
2.58538e-08	-1.14547	0.177	0.283	0.000350785	10	TRAM1
2.60142e-08	0.754724	0.256	0.157	0.00035296	10	CASP1
2.62563e-08	-1.14917	0.158	0.267	0.000356245	10	TMED5
2.65187e-08	0.800705	0.133	0.067	0.000359805	10	TRIB1
2.6532e-08	-1.47898	0.066	0.162	0.000359986	10	DDRGK1
2.65568e-08	-2.14464	0.031	0.113	0.000360322	10	FAM129A
2.68638e-08	-1.6769	0.046	0.136	0.000364488	10	SUPT16H
2.70826e-08	-2.47577	0.028	0.109	0.000367456	10	IRF3
2.72373e-08	-0.973235	0.322	0.405	0.000369556	10	CAPZB
2.73717e-08	-2.01658	0.026	0.107	0.000371379	10	PRKRA
2.73849e-08	-1.45345	0.059	0.154	0.000371558	10	EMC3
2.7904e-08	-1.38365	0.136	0.239	0.000378601	10	ACP1
3.01285e-08	-1.16419	0.193	0.295	0.000408784	10	PPP1R18
3.06896e-08	-2.09437	0.035	0.119	0.000416397	10	ESD
3.0833e-08	-1.76813	0.053	0.143	0.000418342	10	CD46
3.11504e-08	-3.1059	0.033	0.112	0.000422649	10	ABLIM1
3.16109e-08	-0.610609	0.58	0.606	0.000428897	10	MYL12A
3.22469e-08	-2.33812	0.028	0.109	0.000437526	10	TXNDC15
3.23669e-08	0.817361	0.144	0.075	0.000439154	10	ZMIZ2
3.24316e-08	-2.68481	0.024	0.102	0.000440032	10	TAF12
3.27592e-08	-2.41238	0.024	0.103	0.000444477	10	ECHDC1
3.31982e-08	-1.55576	0.081	0.18	0.000450433	10	NEU1
3.3802e-08	-2.01099	0.026	0.107	0.000458626	10	PEF1
3.44109e-08	-1.23686	0.155	0.259	0.000466887	10	SNRPF
3.53646e-08	-2.39616	0.028	0.108	0.000479827	10	MED30
3.61222e-08	-2.17896	0.026	0.106	0.000490105	10	MRPL32
3.69883e-08	-2.27886	0.026	0.105	0.000501857	10	DUSP23
3.71333e-08	-1.54013	0.085	0.183	0.000503825	10	TWF2
3.71538e-08	-0.775696	0.589	0.618	0.000504103	10	PPDPF
3.72813e-08	-2.17796	0.024	0.103	0.000505833	10	POLDIP2
3.76597e-08	-1.87505	0.055	0.144	0.000510967	10	CTDSP1
3.84809e-08	0.336849	0.269	0.165	0.000522109	10	KCTD20
4.05023e-08	-1.83452	0.035	0.119	0.000549535	10	RBM23
4.15748e-08	-1.99553	0.035	0.118	0.000564086	10	OVCA2
4.16232e-08	-2.0313	0.031	0.112	0.000564744	10	SCOC
4.16905e-08	-1.5982	0.05	0.14	0.000565657	10	ORMDL2
4.28525e-08	0.531416	0.136	0.066	0.000581423	10	PDK3
4.29039e-08	0.330544	0.269	0.163	0.00058212	10	GLIPR2
4.35996e-08	-1.06811	0.284	0.376	0.00059156	10	DYNC1H1
4.5242e-08	-1.59889	0.053	0.142	0.000613843	10	ACSL5
4.57268e-08	-2.07048	0.053	0.14	0.000620421	10	SCNM1
4.57402e-08	-0.558794	0.735	0.752	0.000620603	10	HNRNPA1
4.58476e-08	-1.73201	0.053	0.142	0.00062206	10	LSM1
4.83741e-08	0.450792	0.214	0.124	0.000656339	10	HDAC3
5.24501e-08	0.992864	0.112	0.053	0.000711643	10	OPN3
5.34943e-08	-1.6416	0.057	0.147	0.00072581	10	MRPS5
5.35798e-08	-2.72698	0.028	0.105	0.00072697	10	DEF6
5.4155e-08	-1.53105	0.131	0.227	0.000734776	10	NAA10
5.43227e-08	-2.31241	0.026	0.104	0.000737051	10	WASHC2C
5.48378e-08	-2.44072	0.028	0.106	0.00074404	10	TPGS1
5.57694e-08	-2.05746	0.033	0.114	0.00075668	10	TRAPPC4
5.61259e-08	-1.72729	0.059	0.149	0.000761516	10	PDXDC1
5.82136e-08	-1.45682	0.068	0.161	0.000789842	10	LYPLA1
5.82699e-08	0.283011	0.14	0.069	0.000790606	10	NDRG1
5.859e-08	-1.58794	0.092	0.187	0.000794949	10	LSM2
6.16754e-08	-1.10499	0.265	0.356	0.000836812	10	SMDT1
6.18053e-08	-1.43612	0.053	0.143	0.000838574	10	PSMD14
6.22761e-08	-1.9295	0.031	0.111	0.000844962	10	TSSC4
6.22905e-08	-1.61675	0.061	0.152	0.000845158	10	PRPF6
6.30108e-08	0.719094	0.129	0.064	0.000854931	10	GABPB1
6.45618e-08	-2.07671	0.035	0.116	0.000875974	10	BCL7B
6.46018e-08	-1.8851	0.066	0.154	0.000876517	10	HMGN4
6.5556e-08	0.286934	0.208	0.117	0.000889463	10	MKNK2
6.62817e-08	0.796295	0.153	0.082	0.00089931	10	FGD4
6.63448e-08	-1.92308	0.028	0.107	0.000900166	10	SKAP2
6.64662e-08	0.694534	0.265	0.171	0.000901814	10	SLC36A4
6.90913e-08	0.326519	0.278	0.17	0.000937431	10	JMJD6
7.01642e-08	-1.47849	0.057	0.147	0.000951988	10	TIMM17A
7.02821e-08	-2.36249	0.028	0.106	0.000953587	10	MSL3
7.08232e-08	-2.85743	0.033	0.109	0.000960929	10	ICAM3
7.09318e-08	-2.14898	0.033	0.113	0.000962403	10	ME2
7.29524e-08	0.632535	0.225	0.138	0.000989819	10	CLIC4
7.30008e-08	-1.7501	0.055	0.142	0.000990474	10	EPS15
7.54183e-08	-1.14434	0.184	0.286	0.00102328	10	RALY
7.6906e-08	0.410264	0.3	0.191	0.00104346	10	UBAC2
7.76319e-08	-1.61432	0.077	0.168	0.00105331	10	SELENOM
7.8272e-08	-1.73061	0.096	0.188	0.00106199	10	ZNRD1
7.90609e-08	-0.992759	0.241	0.34	0.0010727	10	C8orf59
8.00754e-08	-1.54446	0.061	0.151	0.00108646	10	FLII
8.18069e-08	-1.03315	0.269	0.359	0.00110996	10	UBXN4
8.34716e-08	-1.69074	0.072	0.162	0.00113254	10	KANSL1
8.4924e-08	0.681186	0.109	0.051	0.00115225	10	RCOR1
8.55394e-08	0.711482	0.107	0.05	0.0011606	10	SLC29A1
8.74083e-08	-2.15611	0.039	0.12	0.00118596	10	MAPKAPK5-AS1
8.8996e-08	-1.45624	0.072	0.165	0.0012075	10	SLC39A1
8.9825e-08	-2.03197	0.033	0.112	0.00121875	10	NASP
9.17884e-08	-2.25416	0.035	0.114	0.00124539	10	DECR1
9.19034e-08	-1.10529	0.204	0.303	0.00124695	10	TAX1BP1
9.24484e-08	-2.20319	0.037	0.117	0.00125434	10	CDK11B
9.27292e-08	-1.50749	0.131	0.226	0.00125815	10	CDC42EP3
9.3382e-08	-1.32738	0.094	0.19	0.00126701	10	PPP1R12A
9.3777e-08	0.311703	0.223	0.129	0.00127237	10	ARRDC2
9.47397e-08	-2.4932	0.048	0.128	0.00128543	10	ACAP1
9.68434e-08	-1.25432	0.123	0.221	0.00131397	10	PYURF
9.79872e-08	-1.36562	0.028	0.105	0.00132949	10	MT1F
9.82343e-08	-2.06422	0.039	0.12	0.00133284	10	CIR1
9.92401e-08	0.270833	0.468	0.327	0.00134649	10	ARID5B
1.00191e-07	-2.71777	0.031	0.106	0.00135939	10	GCHFR
1.01397e-07	0.604162	0.195	0.113	0.00137576	10	AC007384.1
1.02277e-07	-1.79493	0.035	0.115	0.00138769	10	PTPN11
1.03552e-07	-2.10681	0.059	0.143	0.001405	10	PDE3B
1.07548e-07	0.478914	0.23	0.14	0.00145921	10	CLN8
1.10115e-07	-1.52001	0.094	0.188	0.00149404	10	CCDC124
1.12688e-07	-1.86746	0.031	0.109	0.00152895	10	PQLC3
1.13241e-07	-1.69015	0.055	0.141	0.00153645	10	ATP6V1E1
1.13242e-07	-1.40508	0.142	0.24	0.00153647	10	BTG2
1.17126e-07	-1.24563	0.243	0.329	0.00158916	10	YPEL3
1.18678e-07	-1.46094	0.066	0.156	0.00161023	10	NSFL1C
1.18723e-07	0.582313	0.265	0.171	0.00161084	10	ARHGEF2
1.2078e-07	1.34772	0.107	0.052	0.00163874	10	SDSL
1.25926e-07	-1.90111	0.081	0.169	0.00170857	10	C19orf66
1.27022e-07	-1.70699	0.061	0.148	0.00172343	10	DERL1
1.2913e-07	-2.29782	0.031	0.107	0.00175204	10	AATF
1.32365e-07	-1.87142	0.05	0.133	0.00179593	10	CHCHD7
1.34634e-07	-1.76287	0.053	0.137	0.00182671	10	PFDN1
1.35361e-07	-1.05924	0.247	0.35	0.00183658	10	CACYBP
1.36744e-07	-1.96755	0.083	0.17	0.00185534	10	CCSER2
1.38902e-07	-1.26876	0.199	0.293	0.00188462	10	RCSD1
1.39384e-07	0.341967	0.214	0.125	0.00189116	10	HPRT1
1.40824e-07	-2.19328	0.031	0.107	0.00191069	10	TTC14
1.41408e-07	-1.38839	0.096	0.191	0.00191862	10	SPG21
1.42074e-07	-1.3604	0.088	0.182	0.00192766	10	PPP2R1A
1.42338e-07	-1.66817	0.033	0.112	0.00193125	10	TMEM33
1.43281e-07	-1.80823	0.061	0.148	0.00194404	10	PLEKHO1
1.4392e-07	-2.8285	0.035	0.111	0.0019527	10	MS4A4A
1.45238e-07	-1.79843	0.055	0.139	0.00197059	10	CHCHD3
1.5166e-07	0.449665	0.204	0.12	0.00205772	10	FGFR1
1.54359e-07	-1.98698	0.048	0.129	0.00209434	10	LNPEP
1.5526e-07	-2.09974	0.035	0.112	0.00210656	10	YARS
1.62152e-07	-0.78423	0.446	0.49	0.00220007	10	C19orf53
1.70267e-07	-1.1026	0.214	0.31	0.00231019	10	SF3B1
1.72795e-07	-2.0712	0.028	0.103	0.00234449	10	TPGS2
1.76589e-07	-1.48385	0.094	0.186	0.00239596	10	GSPT1
1.77715e-07	-2.26387	0.028	0.102	0.00241123	10	GNPAT
1.78455e-07	-1.90614	0.048	0.13	0.00242128	10	SYNCRIP
1.78817e-07	-1.31051	0.098	0.193	0.00242619	10	TIMM13
1.78995e-07	-2.3647	0.028	0.102	0.0024286	10	USP1
1.79383e-07	-1.35273	0.098	0.193	0.00243387	10	PSMD2
1.82446e-07	-1.56966	0.046	0.128	0.00247542	10	SMIM10L1
1.84738e-07	0.594982	0.116	0.056	0.00250652	10	DHX40
1.86289e-07	1.00633	0.164	0.094	0.00252757	10	MAP3K13
1.86697e-07	-1.75238	0.05	0.133	0.0025331	10	BORCS7
1.8792e-07	-2.13589	0.05	0.13	0.0025497	10	PDE4D
1.89971e-07	-1.28564	0.138	0.234	0.00257753	10	ANXA11
1.89976e-07	-1.58379	0.092	0.182	0.00257759	10	SARS
1.92036e-07	-1.23115	0.197	0.289	0.00260554	10	AHNAK
1.96903e-07	-1.83221	0.072	0.158	0.00267159	10	IDI1
1.9691e-07	-1.3485	0.077	0.168	0.00267167	10	CHMP2B
1.97365e-07	-1.4162	0.092	0.184	0.00267785	10	ACIN1
1.9866e-07	-1.20467	0.225	0.314	0.00269541	10	MBNL1
1.99487e-07	0.607598	0.247	0.158	0.00270664	10	IL6R
2.05917e-07	-1.25601	0.142	0.24	0.00279388	10	EIF3A
2.15944e-07	-2.01205	0.028	0.102	0.00292993	10	EVI2A
2.16382e-07	-1.22998	0.101	0.197	0.00293587	10	TMEM167A
2.22177e-07	0.526173	0.16	0.087	0.00301449	10	CDC37L1
2.22247e-07	-1.41591	0.081	0.171	0.00301545	10	SRP72
2.24728e-07	-1.34172	0.14	0.234	0.00304911	10	TERF2IP
2.28437e-07	-0.951037	0.28	0.368	0.00309944	10	RPS20
2.32227e-07	-0.978876	0.361	0.424	0.00315086	10	GPSM3
2.36105e-07	-1.09887	0.23	0.32	0.00320347	10	ARF5
2.37763e-07	-1.37836	0.162	0.253	0.00322597	10	ATP5F1A
2.39711e-07	-1.24963	0.151	0.247	0.00325239	10	PSME2
2.43352e-07	-0.932333	0.3	0.385	0.0033018	10	MSN
2.51753e-07	-1.41964	0.101	0.193	0.00341579	10	SNRNP200
2.60458e-07	-1.55284	0.057	0.141	0.0035339	10	SHKBP1
2.70234e-07	-2.26075	0.033	0.106	0.00366653	10	SHMT2
2.80732e-07	-1.21266	0.12	0.216	0.00380897	10	DNAJC15
2.88317e-07	-1.68361	0.044	0.123	0.00391188	10	HAGH
2.90758e-07	0.254604	0.177	0.098	0.003945	10	EIF2AK3
2.91827e-07	-1.52627	0.094	0.183	0.0039595	10	MRPL54
2.9231e-07	-1.46866	0.066	0.152	0.00396606	10	ELOVL1
2.92392e-07	-1.80176	0.304	0.411	0.00396718	10	DNAJB1
2.95335e-07	-0.931359	0.245	0.334	0.0040071	10	CRIP1
2.99756e-07	-1.7161	0.037	0.114	0.00406709	10	ACO2
3.08211e-07	0.710593	0.125	0.063	0.00418181	10	FAM53C
3.08958e-07	-1.30731	0.09	0.182	0.00419194	10	CNIH4
3.11542e-07	-2.38894	0.042	0.117	0.004227	10	CLTB
3.15054e-07	-1.86669	0.098	0.184	0.00427465	10	PILRA
3.16806e-07	-1.35749	0.039	0.119	0.00429842	10	BCAP29
3.17725e-07	0.353155	0.346	0.234	0.0043109	10	EIF4E
3.23278e-07	-1.28742	0.112	0.205	0.00438624	10	SRI
3.32858e-07	-1.24451	0.081	0.171	0.00451621	10	SLC43A3
3.33942e-07	-0.529627	0.768	0.732	0.00453092	10	SNRPD2
3.36585e-07	-1.12413	0.225	0.313	0.00456678	10	RWDD1
3.40495e-07	-2.01148	0.033	0.106	0.00461984	10	MIA3
3.44119e-07	-1.12107	0.179	0.276	0.004669	10	DPP7
3.50127e-07	-1.50732	0.066	0.15	0.00475052	10	GLRX3
3.56333e-07	-1.98702	0.035	0.109	0.00483473	10	LAP3
3.67692e-07	-1.65484	0.048	0.128	0.00498885	10	CHTOP
3.6806e-07	-1.98863	0.033	0.106	0.00499384	10	ZNF644
3.71957e-07	-0.909605	0.186	0.286	0.00504671	10	HSBP1
3.74385e-07	-1.2983	0.129	0.221	0.00507965	10	SSR1
3.79311e-07	-1.61358	0.063	0.147	0.00514649	10	GNAI3
3.80041e-07	0.385265	0.182	0.102	0.0051564	10	MARCKSL1
3.86263e-07	-1.73434	0.037	0.113	0.00524081	10	TARS
3.90093e-07	-1.20595	0.118	0.213	0.00529278	10	CHMP2A
3.9141e-07	-1.60267	0.031	0.104	0.00531065	10	PSME3
3.97125e-07	0.717388	0.219	0.133	0.00538819	10	EHD1
4.03325e-07	-1.11769	0.274	0.349	0.00547232	10	RSL24D1
4.03356e-07	0.694121	0.166	0.096	0.00547274	10	ALG2
4.16524e-07	-1.20559	0.133	0.227	0.0056514	10	PCM1
4.26101e-07	-0.611917	0.687	0.682	0.00578134	10	TOMM7
4.30256e-07	0.866713	0.103	0.05	0.00583772	10	AVPI1
4.37922e-07	0.946579	0.171	0.098	0.00594173	10	TSPYL1
4.42667e-07	-1.98486	0.05	0.127	0.00600611	10	CCDC12
4.55366e-07	0.341432	0.442	0.316	0.00617841	10	SAT2
4.64359e-07	-1.87996	0.05	0.128	0.00630042	10	SMC3
4.74775e-07	-1.89359	0.037	0.111	0.00644174	10	ZFR
4.87779e-07	-1.37338	0.046	0.125	0.00661819	10	NDUFV3
4.97579e-07	-1.59209	0.074	0.158	0.00675115	10	PLA2G16
5.13074e-07	-1.57053	0.061	0.143	0.00696139	10	POLE3
5.19366e-07	-1.69233	0.055	0.132	0.00704675	10	TMX4
5.36958e-07	-1.95782	0.037	0.111	0.00728545	10	SVBP
5.49867e-07	-1.61938	0.059	0.14	0.0074606	10	ARCN1
5.53045e-07	-2.47555	0.039	0.111	0.00750372	10	ABHD17A
5.54808e-07	0.507624	0.179	0.104	0.00752763	10	EDEM1
5.59617e-07	-1.29363	0.077	0.163	0.00759288	10	LUC7L2
5.61578e-07	-2.23706	0.046	0.12	0.00761949	10	PPP2R5A
5.65585e-07	0.581265	0.258	0.169	0.00767386	10	SIRPA
5.66956e-07	-1.41251	0.088	0.174	0.00769245	10	SQOR
5.68756e-07	-1.40752	0.129	0.218	0.00771688	10	TAPBP
5.87744e-07	-1.94296	0.033	0.105	0.00797451	10	RRAGC
5.98234e-07	-1.47003	0.05	0.13	0.00811684	10	TSPAN4
5.98713e-07	-1.53979	0.042	0.117	0.00812334	10	TMEM126A
6.0147e-07	-1.58791	0.053	0.132	0.00816075	10	GLMP
6.06687e-07	-1.93829	0.033	0.105	0.00823153	10	IMMT
6.21909e-07	-2.12042	0.037	0.11	0.00843806	10	URM1
6.2887e-07	0.515314	0.19	0.112	0.00853251	10	MAFF
6.33775e-07	-1.661	0.044	0.12	0.00859906	10	ZDHHC6
6.43615e-07	-1.47337	0.063	0.145	0.00873257	10	SURF1
6.58888e-07	-1.87744	0.033	0.104	0.00893979	10	DYNC1I2
6.92269e-07	0.407798	0.337	0.231	0.00939271	10	TOM1
6.97834e-07	-1.62294	0.193	0.274	0.00946821	10	PLD3
7.21328e-07	-1.23138	0.098	0.187	0.00978697	10	RNF10
7.24142e-07	-2.25132	0.059	0.139	0.00982515	10	CCL3L1
7.601e-07	-0.81055	0.418	0.461	0.010313	10	NDUFB11
7.63168e-07	-0.977192	0.348	0.407	0.0103547	10	ISG20
7.64559e-07	0.441408	0.105	0.051	0.0103735	10	AMPD2
7.77209e-07	-2.02229	0.035	0.106	0.0105452	10	ATG101
8.10008e-07	-1.44321	0.105	0.195	0.0109902	10	CHORDC1
8.19416e-07	-1.24635	0.173	0.261	0.0111178	10	MRFAP1
8.22401e-07	-1.0568	0.204	0.291	0.0111583	10	MRPS24
8.25744e-07	-1.69858	0.044	0.119	0.0112037	10	U2AF2
8.30907e-07	-1.62339	0.101	0.183	0.0112737	10	MGAT4A
8.35608e-07	-1.83753	0.042	0.115	0.0113375	10	ETFB
9.09671e-07	-1.59537	0.055	0.133	0.0123424	10	BAG6
9.11495e-07	0.472343	0.21	0.128	0.0123672	10	RBM22
9.16985e-07	-1.27338	0.072	0.155	0.0124417	10	HCFC1R1
9.23466e-07	-1.47955	0.039	0.113	0.0125296	10	CLIP1
9.27006e-07	-1.34815	0.066	0.148	0.0125776	10	APIP
9.51217e-07	0.416482	0.201	0.121	0.0129061	10	NUFIP2
9.77362e-07	-1.2833	0.14	0.228	0.0132609	10	NUCKS1
9.85995e-07	-1.40498	0.053	0.131	0.013378	10	TSG101
9.89561e-07	-1.94634	0.039	0.111	0.0134264	10	MZT1
9.94643e-07	-1.23051	0.107	0.195	0.0134953	10	RNASEH2C
9.99169e-07	-1.45092	0.107	0.192	0.0135567	10	PPP1CC
1.02045e-06	0.296701	0.212	0.127	0.0138454	10	HELZ
1.04263e-06	0.380067	0.193	0.114	0.0141464	10	BIRC2
1.05231e-06	-1.04749	0.182	0.274	0.0142777	10	APH1A
1.07562e-06	-1.7277	0.039	0.111	0.0145939	10	RPS6KB2
1.07871e-06	-1.55737	0.053	0.129	0.0146359	10	CDS2
1.08993e-06	-1.07115	0.263	0.34	0.0147882	10	SRSF11
1.09504e-06	-1.62912	0.057	0.134	0.0148575	10	JAGN1
1.13517e-06	-0.898323	0.306	0.375	0.015402	10	ATP5F1B
1.17568e-06	-1.68774	0.048	0.122	0.0159516	10	SPART
1.18102e-06	-1.15718	0.112	0.202	0.0160241	10	LASP1
1.18853e-06	-1.56623	0.061	0.139	0.0161259	10	TAF9
1.20451e-06	0.503092	0.313	0.217	0.0163428	10	PTTG1IP
1.21644e-06	-0.885743	0.269	0.348	0.0165046	10	RAB7A
1.22513e-06	-1.97545	0.033	0.101	0.0166226	10	GOLGA2
1.24595e-06	-1.49158	0.033	0.103	0.0169051	10	TMEM251
1.25589e-06	0.552219	0.112	0.056	0.0170399	10	FEM1C
1.26595e-06	-1.2384	0.151	0.238	0.0171765	10	TMEM14C
1.26707e-06	0.567164	0.103	0.05	0.0171916	10	PPP1R3B
1.27846e-06	-1.12948	0.131	0.222	0.0173461	10	UFD1
1.29392e-06	0.275664	0.306	0.202	0.017556	10	CELF1
1.33066e-06	-1.70373	0.09	0.17	0.0180544	10	PHLDA1
1.36153e-06	-1.20415	0.133	0.222	0.0184732	10	TIAL1
1.36864e-06	-1.55097	0.105	0.186	0.0185697	10	CTSC
1.39627e-06	0.752616	0.182	0.111	0.0189445	10	ATP6V0A1
1.39752e-06	-1.21336	0.101	0.188	0.0189616	10	PSMD1
1.41491e-06	-1.43655	0.239	0.314	0.0191974	10	CCNH
1.43865e-06	-1.94377	0.037	0.107	0.0195195	10	USB1
1.44498e-06	0.423098	0.21	0.128	0.0196055	10	MRPL55
1.52527e-06	0.443468	0.278	0.184	0.0206949	10	COPB2
1.53325e-06	-1.56623	0.063	0.141	0.0208031	10	HIPK2
1.56252e-06	-1.30758	0.07	0.151	0.0212003	10	LEPROT
1.57802e-06	-1.66921	0.05	0.124	0.0214106	10	COMMD2
1.6335e-06	-1.57418	0.044	0.116	0.0221633	10	RABEP1
1.65255e-06	-1.57008	0.081	0.159	0.0224219	10	STK38
1.67074e-06	-0.761394	0.346	0.41	0.0226686	10	EIF5A
1.71139e-06	0.30412	0.407	0.293	0.0232201	10	CSNK1A1
1.78192e-06	-1.97238	0.046	0.116	0.0241772	10	AIMP1
1.78489e-06	-0.671465	0.54	0.52	0.0242174	10	ATP6V0E1
1.83665e-06	-2.45195	0.037	0.104	0.0249197	10	MRPL10
1.83902e-06	-1.2902	0.07	0.15	0.0249518	10	GLO1
1.84869e-06	-1.46596	0.092	0.172	0.0250831	10	NOP58
1.85017e-06	-1.62405	0.035	0.104	0.0251031	10	MED8
1.8512e-06	-1.72988	0.059	0.133	0.025117	10	TIMM10
1.85481e-06	-1.58116	0.042	0.113	0.0251661	10	CAPNS1
1.89457e-06	-1.90763	0.068	0.142	0.0257055	10	ATF7IP
1.91324e-06	-1.45966	0.068	0.146	0.0259589	10	PIH1D1
1.92679e-06	-1.44401	0.061	0.138	0.0261426	10	TRIP12
1.95179e-06	-1.49406	0.063	0.14	0.0264819	10	LBR
1.97855e-06	0.544304	0.164	0.097	0.0268449	10	GNA12
1.99283e-06	-1.55581	0.083	0.162	0.0270387	10	NUDT21
2.01339e-06	-1.10635	0.098	0.185	0.0273177	10	TXNRD1
2.02095e-06	-1.48511	0.061	0.137	0.0274203	10	EGLN2
2.06437e-06	0.561189	0.256	0.169	0.0280094	10	HUWE1
2.12629e-06	-1.73714	0.105	0.182	0.0288495	10	RNF19A
2.17636e-06	-1.18607	0.112	0.198	0.0295288	10	STARD3NL
2.18565e-06	-1.91261	0.061	0.134	0.0296549	10	LAIR1
2.2014e-06	0.296415	0.263	0.171	0.0298685	10	MARK3
2.20763e-06	-0.92646	0.201	0.294	0.0299531	10	HNRNPH3
2.21524e-06	0.39389	0.12	0.063	0.0300563	10	ZDHHC7
2.24565e-06	0.45026	0.193	0.115	0.030469	10	VSIR
2.24956e-06	-1.3152	0.278	0.342	0.030522	10	TGFB1
2.25387e-06	-1.50755	0.042	0.113	0.0305805	10	MKNK1
2.26129e-06	-1.10495	0.131	0.219	0.0306811	10	PSMD11
2.30918e-06	0.262846	0.319	0.215	0.031331	10	SEC14L1
2.31411e-06	-1.7159	0.035	0.102	0.0313978	10	IDH3B
2.3142e-06	-0.433819	0.309	0.191	0.0313991	10	HIST1H1C
2.33451e-06	-1.76582	0.035	0.102	0.0316746	10	ARFGAP2
2.40848e-06	-1.29396	0.088	0.169	0.0326782	10	TMEM9B
2.46774e-06	-1.32133	0.053	0.127	0.0334823	10	GCLM
2.47437e-06	0.435228	0.206	0.127	0.0335723	10	SIPA1L1
2.49408e-06	-2.00362	0.035	0.101	0.0338396	10	FAM136A
2.55963e-06	0.362719	0.21	0.13	0.0347291	10	CNOT8
2.61696e-06	-1.94191	0.035	0.101	0.0355069	10	MED4
2.63502e-06	0.738504	0.239	0.159	0.035752	10	CCDC88A
2.66522e-06	-2.29359	0.092	0.169	0.0361617	10	CD14
2.70391e-06	0.469579	0.125	0.066	0.0366866	10	RASSF3
2.71869e-06	-1.75739	0.044	0.113	0.0368872	10	NIFK
2.72837e-06	-1.1045	0.206	0.288	0.0370186	10	GNAI2
2.76309e-06	-1.20181	0.144	0.23	0.0374895	10	TNFRSF14
2.76699e-06	-1.68385	0.048	0.119	0.0375425	10	TPRKB
2.81703e-06	-1.13702	0.177	0.261	0.0382215	10	NCOR1
2.86123e-06	-1.73693	0.037	0.104	0.0388212	10	E2F4
2.90275e-06	-1.44621	0.103	0.182	0.0393845	10	RTF1
2.93287e-06	-1.3548	0.037	0.106	0.0397932	10	TVP23B
2.95043e-06	-1.1008	0.164	0.25	0.0400314	10	CAMTA1
2.98639e-06	-1.26286	0.136	0.216	0.0405194	10	DUSP4
3.00497e-06	-1.22267	0.138	0.222	0.0407715	10	SRSF4
3.01614e-06	-0.412068	0.989	0.987	0.040923	10	RPL30
3.05579e-06	-0.939028	0.059	0.136	0.0414609	10	EMP1
3.07722e-06	-1.50263	0.055	0.128	0.0417518	10	SAP30BP
3.28649e-06	-1.4483	0.079	0.156	0.044591	10	SLA
3.32925e-06	-1.46223	0.079	0.155	0.0451713	10	KCNAB2
3.36289e-06	-1.8631	0.05	0.12	0.0456277	10	MRPL11
3.36686e-06	-0.96172	0.201	0.289	0.0456815	10	MED10
3.39242e-06	-1.1262	0.125	0.21	0.0460284	10	DNAJC3
3.41705e-06	-1.78868	0.046	0.115	0.0463625	10	UBE2S
3.42537e-06	-1.40083	0.061	0.136	0.0464754	10	RAB8A
3.44979e-06	-0.952647	0.247	0.327	0.0468068	10	RTRAF
3.45723e-06	-2.3311	0.037	0.101	0.0469077	10	PBX4
3.4656e-06	0.505571	0.223	0.144	0.0470212	10	WIPI1
3.46669e-06	-1.44868	0.048	0.119	0.047036	10	TAF11
3.48664e-06	-1.89811	0.037	0.103	0.0473068	10	LCMT1
3.53802e-06	-0.731326	0.381	0.443	0.0480038	10	HNRNPK
3.54381e-06	-1.62767	0.066	0.139	0.0480824	10	RBCK1
3.68204e-06	-1.25962	0.083	0.162	0.0499579	10	MLEC
3.69912e-06	-1.7917	0.046	0.114	0.0501896	10	NDUFS3
3.76563e-06	-1.31269	0.094	0.172	0.051092	10	ZC3HAV1
3.84268e-06	-1.33349	0.053	0.125	0.0521375	10	NIPA2
3.84351e-06	-1.59284	0.063	0.137	0.0521488	10	CHCHD5
3.8534e-06	-0.711492	0.333	0.407	0.0522829	10	SELENOW
3.96215e-06	-1.55947	0.039	0.106	0.0537584	10	AP3D1
3.96449e-06	-1.33284	0.061	0.135	0.0537903	10	MYCBP2
4.07623e-06	-1.52898	0.055	0.126	0.0553062	10	YTHDF2
4.1083e-06	-1.52168	0.055	0.126	0.0557414	10	EIF3J
4.17301e-06	0.408427	0.129	0.07	0.0566195	10	ABI2
4.19269e-06	-1.03788	0.14	0.226	0.0568864	10	PGLS
4.24866e-06	-1.35783	0.046	0.116	0.0576459	10	SLC39A7
4.25637e-06	-1.46728	0.044	0.112	0.0577505	10	SHARPIN
4.34272e-06	1.00278	0.109	0.058	0.058922	10	CD300C
4.37664e-06	-1.75074	0.044	0.111	0.0593823	10	TP53I13
4.38082e-06	-1.70144	0.077	0.149	0.059439	10	KIF2A
4.4984e-06	-1.59307	0.066	0.138	0.0610343	10	AP2B1
4.54206e-06	-1.41689	0.05	0.121	0.0616266	10	TOLLIP
4.5907e-06	-0.931677	0.249	0.333	0.0622866	10	NR3C1
4.68313e-06	-1.54315	0.057	0.128	0.0635406	10	TTYH3
4.7614e-06	0.356157	0.103	0.051	0.0646026	10	TPD52
4.77273e-06	-1.72605	0.044	0.111	0.0647564	10	CWC25
4.92795e-06	-0.95586	0.193	0.278	0.0668624	10	DDX21
5.20681e-06	-0.323349	0.998	0.993	0.0706459	10	RPS28
5.38092e-06	-1.26891	0.057	0.129	0.0730084	10	PPID
5.4313e-06	0.279052	0.201	0.125	0.0736919	10	ATG4B
5.59286e-06	-1.6035	0.037	0.102	0.0758839	10	BUD23
5.61217e-06	-1.34786	0.085	0.16	0.0761459	10	SYNRG
5.66292e-06	-0.817918	0.204	0.293	0.0768345	10	SIVA1
5.72828e-06	0.278358	0.26	0.171	0.0777214	10	SPEN
5.7532e-06	-1.57603	0.046	0.114	0.0780594	10	ALG13
5.79921e-06	-1.11362	0.096	0.177	0.0786837	10	STX7
5.96775e-06	-1.03647	0.118	0.201	0.0809704	10	SMAP1
6.08108e-06	-1.06346	0.109	0.191	0.0825081	10	FBXO7
6.27007e-06	-1.39212	0.053	0.122	0.0850723	10	FEZ2
6.29458e-06	-1.17416	0.278	0.346	0.0854048	10	SMCHD1
6.3143e-06	-1.08295	0.088	0.167	0.0856724	10	SDHB
6.62897e-06	-1.12392	0.068	0.143	0.0899419	10	SLC31A2
6.8208e-06	-1.87702	0.055	0.124	0.0925446	10	C3
6.83211e-06	0.437555	0.193	0.119	0.092698	10	MALT1
7.19283e-06	-1.70471	0.042	0.106	0.0975923	10	TRMT10C
7.34169e-06	-1.21509	0.149	0.228	0.099612	10	PCNP
7.35512e-06	-1.5851	0.079	0.15	0.0997942	10	PYCARD
7.41374e-06	-1.11528	0.105	0.186	0.10059	10	HEXB
7.49916e-06	-1.11444	0.114	0.194	0.101749	10	SYPL1
7.63422e-06	-1.08479	0.14	0.221	0.103581	10	CCT6A
7.64431e-06	-1.23842	0.085	0.162	0.103718	10	SLC25A39
7.84149e-06	-1.13556	0.066	0.139	0.106393	10	EPN1
7.8903e-06	-1.28312	0.068	0.141	0.107056	10	GPR108
7.91805e-06	-1.67618	0.044	0.109	0.107432	10	MVD
8.22009e-06	-1.17717	0.068	0.142	0.11153	10	SLC35B1
8.2629e-06	-1.30297	0.05	0.119	0.112111	10	TIMP2
8.38188e-06	-1.10732	0.14	0.221	0.113725	10	STMP1
8.5085e-06	-1.16768	0.085	0.162	0.115443	10	ZNF106
8.67405e-06	-1.40996	0.061	0.132	0.117689	10	MOB4
8.90652e-06	-1.036	0.147	0.225	0.120844	10	GLRX
8.98298e-06	0.309752	0.188	0.116	0.121881	10	AFTPH
9.12911e-06	-1.66089	0.048	0.113	0.123864	10	ADD3
9.16191e-06	-1.27329	0.138	0.214	0.124309	10	MAX
9.3064e-06	-1.98456	0.048	0.112	0.126269	10	HERPUD2
9.49659e-06	0.256835	0.225	0.145	0.12885	10	LMBRD1
9.55451e-06	-1.36742	0.063	0.134	0.129636	10	DDA1
9.67678e-06	-1.7406	0.042	0.105	0.131295	10	GIT2
9.76039e-06	-1.47011	0.061	0.13	0.132429	10	GOLPH3
9.76418e-06	-1.53147	0.048	0.114	0.13248	10	CYB5A
9.85316e-06	-1.25312	0.118	0.195	0.133688	10	TOMM22
1.03612e-05	-0.886642	0.193	0.276	0.14058	10	RBM25
1.03872e-05	-1.75746	0.044	0.107	0.140933	10	RAB29
1.05948e-05	-1.72813	0.046	0.109	0.143751	10	RNF113A
1.0799e-05	-0.97145	0.51	0.364	0.146521	10	HSPA1A
1.08529e-05	-1.39499	0.053	0.12	0.147253	10	TNPO1
1.10236e-05	-1.43527	0.048	0.114	0.149569	10	ATP2A2
1.11658e-05	-1.53422	0.039	0.102	0.151498	10	LLPH
1.1435e-05	0.326602	0.241	0.157	0.15515	10	CKS2
1.16504e-05	-0.819235	0.287	0.36	0.158073	10	DEK
1.17615e-05	-0.949283	0.26	0.331	0.159579	10	UFC1
1.21833e-05	-1.63345	0.074	0.143	0.165303	10	RHBDD2
1.22175e-05	-1.16713	0.083	0.157	0.165767	10	PSMC4
1.22894e-05	0.293096	0.103	0.053	0.166742	10	PAPOLG
1.23686e-05	0.577528	0.107	0.057	0.167817	10	OTUD4
1.2472e-05	-1.41392	0.046	0.111	0.16922	10	ZCCHC17
1.25751e-05	-1.36615	0.077	0.147	0.170619	10	ARHGAP45
1.26488e-05	0.367165	0.23	0.152	0.171619	10	DPH3
1.26881e-05	-1.30147	0.063	0.132	0.172152	10	POLR2B
1.27053e-05	-1.2644	0.066	0.135	0.172386	10	FAM3C
1.27079e-05	-1.49964	0.05	0.116	0.172421	10	DDX27
1.28099e-05	-1.97601	0.05	0.113	0.173805	10	CENPC
1.28578e-05	-1.56868	0.044	0.107	0.174455	10	GTF2E2
1.30084e-05	0.977971	0.105	0.057	0.176498	10	CD40
1.31671e-05	-1.14208	0.098	0.175	0.178652	10	SUGT1
1.33798e-05	-0.403631	0.665	0.647	0.181538	10	DDX5
1.35208e-05	-1.94597	0.077	0.141	0.18345	10	SFXN1
1.40473e-05	-1.02073	0.21	0.287	0.190593	10	LSM8
1.42908e-05	-1.22191	0.07	0.141	0.193897	10	UBN1
1.44932e-05	0.61973	0.256	0.179	0.196644	10	TPRA1
1.47917e-05	-1.16805	0.066	0.137	0.200693	10	COQ10B
1.49298e-05	-1.60335	0.057	0.121	0.202567	10	ANP32E
1.498e-05	-1.03751	0.083	0.158	0.203248	10	LHFPL2
1.53838e-05	-0.330371	0.996	0.985	0.208727	10	RPL34
1.57139e-05	-1.11919	0.094	0.169	0.213206	10	CYB5R3
1.57418e-05	-0.321806	0.816	0.747	0.213585	10	GABARAP
1.58201e-05	0.471624	0.162	0.098	0.214648	10	UBA6
1.59586e-05	-1.26139	0.107	0.182	0.216526	10	METAP2
1.60144e-05	-1.48328	0.072	0.141	0.217284	10	CHD4
1.64176e-05	-1.41411	0.059	0.125	0.222754	10	MAP7D1
1.67041e-05	-1.47019	0.042	0.103	0.226642	10	PLEKHM1
1.70075e-05	-1.3002	0.109	0.183	0.230758	10	LSM14A
1.70107e-05	-1.51758	0.055	0.12	0.230801	10	NUDT22
1.71137e-05	-0.36092	0.972	0.968	0.232199	10	RPS14
1.75511e-05	-1.63717	0.044	0.105	0.238133	10	STX10
1.78161e-05	0.802851	0.127	0.074	0.241729	10	CTNND1
1.78987e-05	-1.20483	0.074	0.145	0.242849	10	DHX9
1.83062e-05	-2.10761	0.05	0.111	0.248379	10	DCK
1.83905e-05	-0.832343	0.245	0.321	0.249522	10	ENY2
1.94245e-05	-1.26187	0.055	0.12	0.263552	10	ATF6B
1.96335e-05	-1.5067	0.048	0.11	0.266387	10	NCBP2-AS2
1.97746e-05	-1.54191	0.057	0.121	0.268302	10	SENP6
2.03378e-05	-0.975659	0.214	0.288	0.275943	10	RPN1
2.08994e-05	-0.940423	0.282	0.335	0.283563	10	FKBP2
2.09074e-05	-1.33928	0.059	0.125	0.283672	10	ATG5
2.09094e-05	-0.753133	0.278	0.348	0.283698	10	TSPO
2.09738e-05	-1.41643	0.055	0.119	0.284573	10	C12orf10
2.11743e-05	-0.930227	0.155	0.234	0.287293	10	CYSTM1
2.11888e-05	-1.11811	0.059	0.125	0.287489	10	KPNA4
2.14665e-05	0.693717	0.112	0.062	0.291258	10	NRIP1
2.16728e-05	-1.66989	0.057	0.12	0.294056	10	PRRC2B
2.20997e-05	-1.08817	0.153	0.229	0.299848	10	CTSS
2.216e-05	-1.29794	0.12	0.192	0.300667	10	ADAR
2.22237e-05	-1.16567	0.083	0.155	0.301531	10	PTBP1
2.23361e-05	-1.16588	0.061	0.128	0.303057	10	NRBF2
2.2367e-05	-1.46259	0.042	0.102	0.303476	10	SUDS3
2.25485e-05	-0.600327	0.365	0.43	0.305938	10	RGS10
2.29368e-05	-1.22164	0.147	0.221	0.311206	10	TAF7
2.29433e-05	-1.67526	0.042	0.101	0.311295	10	DIAPH1
2.31826e-05	-1.05288	0.123	0.198	0.314541	10	RTF2
2.3266e-05	-1.40687	0.061	0.127	0.315672	10	CFDP1
2.36101e-05	-1.52436	0.046	0.107	0.320342	10	AP1B1
2.37512e-05	-0.356702	0.755	0.705	0.322257	10	CHCHD2
2.40629e-05	-0.898949	0.221	0.136	0.326485	10	C1QA
2.40811e-05	0.341315	0.109	0.059	0.326732	10	LDLRAD4
2.45059e-05	-0.38324	0.895	0.852	0.332496	10	MT-ND2
2.47884e-05	-0.785408	0.442	0.479	0.336329	10	HSP90B1
2.49216e-05	0.408708	0.127	0.073	0.338136	10	PIP5K1A
2.51848e-05	1.54134	0.109	0.061	0.341707	10	NMB
2.54007e-05	-0.930747	0.236	0.315	0.344637	10	DNAJA1
2.57022e-05	-1.05988	0.05	0.114	0.348727	10	MARS
2.60379e-05	0.373702	0.208	0.137	0.353282	10	SGTB
2.6184e-05	-1.14761	0.074	0.143	0.355265	10	PAPSS1
2.61857e-05	-1.60041	0.053	0.114	0.355288	10	NGDN
2.62652e-05	-1.28181	0.116	0.187	0.356366	10	DNAJA2
2.62994e-05	-1.35313	0.066	0.132	0.356831	10	B3GAT3
2.70777e-05	-1.39655	0.068	0.133	0.367391	10	BET1L
2.71922e-05	-1.63433	0.046	0.106	0.368943	10	TPP2
2.73328e-05	-1.33618	0.068	0.134	0.370851	10	RNF5
2.746e-05	-0.311118	0.396	0.492	0.372577	10	HSPE1
2.76112e-05	-1.45725	0.085	0.153	0.374628	10	CITED2
2.77392e-05	-1.75802	0.048	0.108	0.376365	10	CCNL2
2.82296e-05	-1.82852	0.044	0.102	0.383019	10	PTGER2
2.83186e-05	-1.57842	0.05	0.112	0.384226	10	RECQL
2.89255e-05	-1.74705	0.048	0.107	0.392462	10	GRK2
2.94706e-05	-1.39845	0.061	0.127	0.399857	10	HBEGF
2.96562e-05	-1.28303	0.092	0.161	0.402376	10	RBM6
2.97232e-05	-0.939301	0.125	0.202	0.403284	10	ZFYVE16
2.98131e-05	-1.36019	0.066	0.131	0.404504	10	AMZ2
3.04768e-05	-1.64382	0.044	0.103	0.413509	10	C6orf106
3.05996e-05	-1.77565	0.044	0.102	0.415175	10	EIF2AK1
3.11085e-05	-1.55724	0.048	0.109	0.422081	10	STAG1
3.16093e-05	-1.15575	0.088	0.158	0.428875	10	DNAJB11
3.18529e-05	0.632543	0.123	0.072	0.43218	10	RHOQ
3.21137e-05	-1.48019	0.061	0.125	0.435718	10	PRKCSH
3.21363e-05	-0.721415	0.403	0.437	0.436025	10	CDC42
3.26531e-05	-0.640462	0.503	0.522	0.443038	10	UBXN1
3.31673e-05	0.549057	0.101	0.054	0.450013	10	FUT11
3.4113e-05	0.348896	0.26	0.182	0.462845	10	ADAM9
3.45986e-05	-1.03926	0.063	0.13	0.469434	10	TM2D2
3.47446e-05	-0.57304	1	0.992	0.471415	10	RPS27
3.5248e-05	-1.068	0.138	0.213	0.478244	10	ITSN2
3.54154e-05	-1.16658	0.138	0.209	0.480516	10	MATR3.1
3.56899e-05	-1.18541	0.081	0.149	0.484241	10	CTNNBL1
3.60595e-05	-0.978803	0.109	0.184	0.489255	10	G3BP1
3.62757e-05	-1.61492	0.061	0.122	0.492189	10	OFD1
3.71919e-05	-1.12614	0.101	0.172	0.50462	10	PSMD6
3.85801e-05	-1.22771	0.138	0.208	0.523454	10	MFSD10
3.92996e-05	-0.734076	0.398	0.443	0.533217	10	HNRNPU
3.9563e-05	-1.36924	0.09	0.157	0.53679	10	SPAG7
3.97105e-05	-1.4313	0.05	0.111	0.538792	10	SDR39U1
3.99452e-05	-0.43656	0.996	0.992	0.541977	10	RPS12
4.00505e-05	-1.28751	0.241	0.292	0.543405	10	STK17B
4.00891e-05	-0.515626	0.326	0.217	0.543929	10	TGFBI
4.08135e-05	-1.27335	0.107	0.177	0.553758	10	AIP
4.10312e-05	-1.189	0.09	0.159	0.556712	10	CHMP5
4.10473e-05	-1.06896	0.193	0.26	0.55693	10	MGST3
4.14032e-05	0.252774	0.16	0.097	0.561759	10	MAN2A1
4.19301e-05	-0.370092	0.223	0.141	0.568907	10	HIST2H2AA4
4.24344e-05	-0.713144	0.433	0.463	0.57575	10	EIF3G
4.3928e-05	-1.01038	0.138	0.212	0.596016	10	DNTTIP2
4.40938e-05	-1.03596	0.127	0.2	0.598265	10	MDH2
4.41891e-05	-1.32247	0.05	0.111	0.599558	10	TRIP11
4.4516e-05	-1.21814	0.083	0.151	0.603993	10	KXD1
4.55233e-05	-1.11512	0.074	0.142	0.61766	10	SDF2
4.6645e-05	-1.72284	0.046	0.103	0.63288	10	B4GALT3
4.66752e-05	0.572897	0.101	0.055	0.633289	10	SLC35E1
4.84104e-05	-0.695753	0.573	0.548	0.656832	10	SSR4
5.05357e-05	-1.35323	0.053	0.113	0.685668	10	SNRNP27
5.11404e-05	0.387793	0.116	0.066	0.693874	10	STX6
5.35698e-05	-1.1413	0.09	0.158	0.726835	10	TIPRL
5.39688e-05	-0.939658	0.197	0.267	0.732248	10	ST3GAL1
5.45996e-05	-1.09107	0.136	0.206	0.740808	10	DHX36
5.54477e-05	-0.407361	0.742	0.469	0.752315	10	ANXA5
5.55861e-05	0.688863	0.101	0.056	0.754192	10	NFIL3
5.59002e-05	-1.15931	0.094	0.161	0.758454	10	TROVE2
5.62515e-05	-0.885648	0.063	0.129	0.763221	10	MCOLN1
5.70422e-05	-1.65492	0.109	0.169	0.773948	10	RASSF5
5.78354e-05	-1.39411	0.061	0.122	0.784711	10	TTC17
5.97553e-05	-1.29123	0.072	0.136	0.810759	10	THUMPD3-AS1
6.04476e-05	0.585566	0.177	0.118	0.820153	10	DUSP3
6.05969e-05	-0.766594	0.258	0.328	0.822179	10	EIF2S2
6.11242e-05	0.358163	0.418	0.308	0.829334	10	POLR2E
6.1436e-05	-1.47067	0.138	0.202	0.833564	10	IFI30
6.21215e-05	-1.44725	0.048	0.106	0.842865	10	MRPL17
6.3307e-05	-1.56491	0.05	0.108	0.858949	10	STAT6
6.35926e-05	-1.68809	0.05	0.107	0.862825	10	FIP1L1
6.37351e-05	-1.5664	0.053	0.11	0.864758	10	ZNF148
6.44059e-05	-1.31336	0.083	0.147	0.87386	10	ORAI1
6.44729e-05	-1.74421	0.057	0.114	0.874768	10	PDCD2
6.55555e-05	-1.37509	0.048	0.106	0.889457	10	CCDC174
6.60302e-05	0.291493	0.208	0.14	0.895898	10	SUSD6
6.70331e-05	-1.19405	0.088	0.153	0.909505	10	GTF2F1
6.73407e-05	-1.02343	0.109	0.18	0.913679	10	PSMD12
6.90569e-05	-1.5513	0.053	0.11	0.936964	10	CYB5B
6.97886e-05	-1.45808	0.061	0.12	0.946892	10	WDR82
7.13621e-05	0.40485	0.103	0.057	0.968241	10	MRPL39
7.26201e-05	-0.455617	0.514	0.54	0.98531	10	H2AFZ
7.35851e-05	-1.67574	0.059	0.117	0.998402	10	CCAR1
7.51488e-05	-1.44352	0.072	0.133	1	10	IAH1
7.61544e-05	-1.38825	0.081	0.143	1	10	CMTM3
7.77107e-05	-1.41592	0.063	0.123	1	10	CPNE1
8.002e-05	0.376704	0.127	0.075	1	10	KCMF1
8.0178e-05	-1.08491	0.123	0.192	1	10	DNM2
8.03992e-05	-1.1724	0.079	0.143	1	10	PPP4R3B
8.08687e-05	-0.759178	0.241	0.307	1	10	RNF181
8.245e-05	-1.0086	0.21	0.273	1	10	ARL6IP5
8.26734e-05	0.276016	0.16	0.1	1	10	RAB21
8.28876e-05	-1.70924	0.063	0.122	1	10	MSR1
8.30305e-05	0.331536	0.271	0.192	1	10	UBE2J1
8.35092e-05	-1.66646	0.074	0.132	1	10	GABPB1-AS1
8.44592e-05	-0.608814	0.204	0.133	1	10	THBS1
8.46821e-05	0.471747	0.186	0.124	1	10	TBC1D9B
8.65438e-05	-0.320171	0.247	0.162	1	10	GSN
9.01255e-05	-1.2754	0.063	0.123	1	10	CSK
9.08864e-05	-1.01381	0.081	0.146	1	10	G6PD
9.27078e-05	0.351016	0.147	0.09	1	10	MACO1
9.37375e-05	-1.33944	0.063	0.123	1	10	TOX4
9.54926e-05	-1.13236	0.116	0.181	1	10	TUT4
9.5988e-05	0.404605	0.138	0.084	1	10	MRGBP
9.7301e-05	0.404734	0.12	0.071	1	10	KHDC4
9.96142e-05	-1.17136	0.193	0.258	1	10	FCGRT
0.00010025	-1.04187	0.074	0.138	1	10	GINM1
0.000102068	-1.06061	0.116	0.183	1	10	VAT1
0.000106017	-1.04049	0.361	0.398	1	10	PPP1R2
0.000108802	-1.49105	0.05	0.105	1	10	ABT1
0.000109412	0.331855	0.166	0.106	1	10	MOB3A
0.00011008	-1.06491	0.109	0.176	1	10	PITHD1
0.000110127	-0.874016	0.149	0.219	1	10	SBDS
0.000112788	-1.33714	0.053	0.109	1	10	ARL6IP6
0.000114678	-1.2339	0.083	0.146	1	10	USP8
0.00011771	0.356926	0.197	0.132	1	10	VOPP1
0.000119507	-0.87789	0.09	0.155	1	10	AGTRAP
0.000119795	0.487768	0.195	0.132	1	10	THBD
0.000120978	-1.52367	0.05	0.105	1	10	NELFCD
0.000122314	0.358633	0.243	0.171	1	10	CACUL1
0.0001258	-0.258079	0.963	0.922	1	10	MT-ND3
0.000126558	0.259756	0.166	0.106	1	10	WIPI2
0.000129121	-1.56862	0.053	0.107	1	10	TM2D3
0.000134927	-1.25938	0.053	0.109	1	10	VPS26C
0.000137808	-1.39488	0.081	0.14	1	10	MAPRE2
0.000139296	-1.2064	0.105	0.168	1	10	TMEM38B
0.000139954	-0.675297	0.295	0.363	1	10	SRSF5
0.000141789	-1.3937	0.088	0.146	1	10	ZNF800
0.000143109	0.394737	0.114	0.067	1	10	ERO1B
0.000143266	-1.14016	0.077	0.137	1	10	AHSA1
0.0001435	0.455471	0.118	0.07	1	10	ARNT
0.000143711	-1.65216	0.061	0.116	1	10	USP36
0.000144974	-0.828842	0.304	0.359	1	10	DDX17
0.000146839	-1.56386	0.066	0.121	1	10	CDK17
0.000147979	-1.55975	0.072	0.128	1	10	IDH2
0.000152539	0.272204	0.105	0.06	1	10	PIM2
0.000155259	-1.00239	0.074	0.137	1	10	ASPH
0.000161512	-0.267526	0.958	0.954	1	10	RPLP2
0.000161752	-1.04556	0.101	0.164	1	10	PTDSS1
0.000164758	-1.48217	0.081	0.138	1	10	CEP57
0.000170297	-1.38448	0.055	0.109	1	10	IARS
0.000173717	-0.705819	0.368	0.41	1	10	TCF25
0.000173756	-1.17711	0.136	0.198	1	10	CASP4
0.00019176	-1.12534	0.101	0.163	1	10	UBE3A
0.000193301	-1.32279	0.105	0.168	1	10	MAFB
0.000196749	-1.11319	0.053	0.107	1	10	PSMA2
0.000197142	-1.3688	0.059	0.113	1	10	RFC1
0.000198026	-0.920368	0.055	0.111	1	10	RAMMET
0.000205031	-1.1324	0.116	0.178	1	10	DAP3
0.00020587	-0.87438	0.175	0.242	1	10	UBE2A
0.000207185	-0.755362	0.315	0.363	1	10	BCAP31
0.000217419	-0.4274	0.234	0.302	1	10	HSPA5
0.000223207	-1.22226	0.063	0.119	1	10	NTMT1
0.000224513	-1.22262	0.105	0.166	1	10	MAPK1
0.000229578	0.330107	0.103	0.06	1	10	IPMK
0.000230644	-0.926422	0.199	0.264	1	10	FGFR1OP2
0.00023511	-1.15809	0.326	0.371	1	10	GLUL
0.00023677	-1.18279	0.096	0.156	1	10	AAMP
0.000237819	-0.960471	0.057	0.112	1	10	LTBR
0.000239193	-1.07257	0.127	0.19	1	10	DARS
0.000240029	0.473849	0.144	0.094	1	10	GAB2
0.000243673	-1.25366	0.055	0.108	1	10	PHYKPL
0.000244624	0.454651	0.168	0.114	1	10	SSH1
0.000247104	0.320238	0.14	0.088	1	10	SNX13
0.000251149	-0.825733	0.291	0.341	1	10	CUTA
0.000251811	-0.452357	0.51	0.532	1	10	LITAF
0.000254002	-1.34631	0.072	0.128	1	10	SETX
0.000255631	-1.46635	0.059	0.111	1	10	PHF11
0.000258877	-1.08546	0.129	0.192	1	10	WNK1
0.000260038	-1.14666	0.066	0.121	1	10	INTS10
0.000262273	-1.15795	0.074	0.132	1	10	C5orf24
0.00026436	0.251802	0.125	0.076	1	10	RUBCN
0.000264584	-0.941103	0.059	0.115	1	10	DUSP6
0.000269365	-2.32321	0.07	0.124	1	10	STAB1
0.000271746	0.394403	0.217	0.155	1	10	SNX8
0.000273703	-1.04873	0.085	0.144	1	10	ZFAND2B
0.000273999	0.477001	0.123	0.076	1	10	UBE2W
0.000276503	-0.915365	0.066	0.123	1	10	WARS
0.000279653	1.03255	0.179	0.125	1	10	CCL20
0.000279909	-1.43682	0.072	0.126	1	10	NARF
0.000280249	-1.16701	0.094	0.153	1	10	GOLGB1
0.000285561	-1.13878	0.079	0.137	1	10	SPG7
0.000288801	0.838061	0.118	0.074	1	10	DAPK1
0.00028968	-0.634981	0.389	0.432	1	10	TUBA1B
0.000293183	-0.935373	0.127	0.191	1	10	BLOC1S2
0.000295702	-1.08903	0.088	0.146	1	10	EIF4E2
0.000297845	0.298151	0.435	0.335	1	10	RHEB
0.000299414	-0.906181	0.068	0.125	1	10	PSMD3
0.000300972	-0.798464	0.446	0.446	1	10	NOP53
0.00030402	-1.02917	0.077	0.135	1	10	FGD5-AS1
0.000312496	-1.3274	0.077	0.132	1	10	LUC7L
0.000317346	-1.34055	0.103	0.158	1	10	APEX1
0.00032015	-0.856838	0.068	0.125	1	10	USO1
0.000325052	-0.935569	0.142	0.205	1	10	PRPF4B
0.00032797	-0.57543	0.249	0.317	1	10	SRSF2
0.000333157	-0.851756	0.053	0.106	1	10	COMMD9
0.000336818	-0.972058	0.068	0.124	1	10	PLEKHM2
0.000339372	-1.15799	0.142	0.2	1	10	NUTM2A-AS1
0.000342146	-1.162	0.068	0.123	1	10	MCUR1
0.000355614	-0.868741	0.12	0.184	1	10	AKIRIN2
0.000362205	-0.839012	0.319	0.36	1	10	C9orf16
0.000363186	-1.17975	0.063	0.117	1	10	ADAP2
0.000365665	-1.1512	0.081	0.137	1	10	FAM13B
0.000368728	-1.37499	0.059	0.11	1	10	CDK12
0.000368998	-0.978337	0.177	0.238	1	10	ARPC5L
0.000370053	-0.944114	0.129	0.19	1	10	CALU
0.000374209	-0.436685	0.635	0.631	1	10	EIF3K
0.000374361	0.36165	0.278	0.209	1	10	TMEM165
0.000377531	-0.710552	0.21	0.275	1	10	SH3GLB1
0.00038263	-0.350661	0.816	0.778	1	10	HLA-A
0.000396	-0.456618	0.449	0.342	1	10	HSPB1
0.000399052	-1.12338	0.092	0.149	1	10	GLG1
0.000400324	-1.33988	0.07	0.123	1	10	GNL1
0.000401841	-1.2133	0.101	0.157	1	10	EAPP
0.000402879	-1.11678	0.085	0.141	1	10	UQCRC2
0.000405364	-0.974032	0.127	0.188	1	10	FNDC3A
0.000410579	-0.682869	0.374	0.414	1	10	ANP32B
0.00041286	-1.28107	0.083	0.137	1	10	CLINT1
0.000413629	-1.28018	0.079	0.133	1	10	CYBC1
0.000414561	-0.824147	0.278	0.327	1	10	SMIM26
0.00043276	0.41748	0.19	0.133	1	10	ABHD12
0.000439738	-1.0573	0.12	0.179	1	10	TTC3
0.00044305	-0.993241	0.083	0.14	1	10	PRRC2A
0.000458283	-0.3749	0.694	0.512	1	10	PPP1R15A
0.000458508	-0.595824	0.416	0.433	1	10	ARHGDIA
0.000468078	-0.850614	0.21	0.268	1	10	EIF1AX
0.000468315	0.335154	0.144	0.093	1	10	IPO5
0.000469215	-1.08953	0.055	0.106	1	10	GFPT1
0.00047172	-0.321991	0.059	0.11	1	10	MT1E
0.000479253	-1.39171	0.221	0.26	1	10	SYTL3
0.00048206	-1.13947	0.072	0.126	1	10	TM9SF3
0.000485119	-0.776603	0.109	0.171	1	10	LAGE3
0.000500212	-1.12783	0.085	0.141	1	10	DBNL
0.000521268	-0.902754	0.232	0.286	1	10	ARGLU1
0.000523731	0.342137	0.166	0.112	1	10	OGFR
0.000538001	-0.949426	0.109	0.167	1	10	SMIM29
0.000542281	-1.04773	0.066	0.118	1	10	HDAC2
0.000550341	0.398678	0.112	0.069	1	10	ARID3A
0.000554175	-1.07211	0.072	0.126	1	10	BCL2L1
0.000559473	-0.996661	0.199	0.253	1	10	CBX3
0.000561811	-1.49061	0.085	0.138	1	10	SLC39A8
0.000582252	-0.910084	0.101	0.159	1	10	HK1
0.000593351	0.533684	0.127	0.082	1	10	NOTCH2NL
0.000605676	-0.986251	0.061	0.112	1	10	MMGT1
0.000609973	-0.9134	0.12	0.18	1	10	ACTR1A
0.000612242	-0.645121	0.374	0.408	1	10	CSNK2B
0.00061449	1.1593	0.193	0.269	1	10	MT1X
0.000623657	-1.18021	0.068	0.119	1	10	CCDC130
0.000633041	-0.879211	0.12	0.18	1	10	TIMM17B
0.000641497	-1.14892	0.101	0.155	1	10	NUDCD2
0.000643589	-0.898553	0.208	0.263	1	10	FNBP4
0.000665901	-0.826628	0.204	0.263	1	10	NAA50
0.000666526	-1.14707	0.072	0.123	1	10	FOXN3
0.000689549	-1.0976	0.162	0.217	1	10	EFHD2
0.000695081	-1.32655	0.07	0.12	1	10	SBNO1
0.000712084	-0.802963	0.16	0.219	1	10	UQCRC1
0.000718787	-0.775502	0.101	0.16	1	10	OTUD6B-AS1
0.000721052	-1.01672	0.127	0.183	1	10	NXT1
0.000723759	-1.12021	0.074	0.126	1	10	SMAD2
0.000736855	-0.674982	0.409	0.428	1	10	ISCU
0.000744667	-0.987569	0.094	0.149	1	10	SPNS1
0.000752686	-1.19475	0.081	0.133	1	10	GORASP2
0.000760044	-0.867262	0.201	0.257	1	10	MACF1
0.000764345	-0.850081	0.116	0.176	1	10	VPS35
0.000789124	-0.762664	0.118	0.179	1	10	ATP6V1A
0.000800897	-1.69227	0.068	0.115	1	10	DIP2A
0.000817262	-0.897261	0.177	0.233	1	10	ATP6V0D1
0.00082692	0.349699	0.155	0.105	1	10	UHRF1BP1L
0.000842388	-1.37219	0.094	0.144	1	10	TAP1
0.000847946	-0.982723	0.088	0.142	1	10	TMEM205
0.000863489	-1.05382	0.131	0.186	1	10	FAAP20
0.000864119	0.371231	0.177	0.125	1	10	ACSL3
0.000879926	-0.367157	0.987	0.969	1	10	RPS21
0.000895738	-1.15552	0.072	0.122	1	10	SEC63
0.000908237	-0.790208	0.302	0.347	1	10	RSRP1
0.000910592	-1.02721	0.094	0.147	1	10	UHMK1
0.000915247	-0.862221	0.158	0.215	1	10	MFF
0.000918654	-1.10411	0.105	0.158	1	10	STK10
0.000922755	-0.92883	0.101	0.156	1	10	PCBD1
0.000927559	-1.00584	0.077	0.128	1	10	RBBP7
0.000938131	-1.09281	0.061	0.11	1	10	CPEB4
0.000963233	-1.32293	0.195	0.235	1	10	FKBP5
0.000963708	-1.1667	0.063	0.111	1	10	MDM4
0.000965028	0.310937	0.212	0.154	1	10	ANO6
0.000967364	-1.27903	0.083	0.133	1	10	LMO4
0.000970529	0.251229	0.21	0.147	1	10	CAPN7
0.000980476	0.309022	0.107	0.067	1	10	ITPRIP
0.000981155	-0.841279	0.171	0.228	1	10	ANP32A
0.00101502	-1.18463	0.059	0.106	1	10	SETD3
0.00102844	0.264296	0.284	0.216	1	10	CD151
0.00104666	-0.709752	0.365	0.393	1	10	DDX24
0.00106966	-1.38155	0.074	0.122	1	10	RALGAPA1
0.00107026	-1.08526	0.098	0.15	1	10	ERCC1
0.00109216	-1.30991	0.072	0.119	1	10	SETD2
0.00110723	-0.730184	0.083	0.138	1	10	SLC25A11
0.00111551	-1.21942	0.186	0.238	1	10	SYAP1
0.00112361	0.375778	0.103	0.064	1	10	SPIDR
0.00113169	-0.777331	0.245	0.293	1	10	ARF6
0.00116446	0.892607	0.611	0.569	1	10	MT2A
0.00116878	-1.05558	0.081	0.131	1	10	KDM2A
0.00120005	-1.10236	0.109	0.162	1	10	TSC22D4
0.00120178	0.425146	0.123	0.08	1	10	TBC1D22A
0.00120342	-1.17836	0.101	0.151	1	10	ZNF24
0.00120572	-0.508846	0.462	0.318	1	10	PDE4DIP
0.00121389	-0.696308	0.09	0.145	1	10	IGF2R
0.00125469	-0.873713	0.092	0.145	1	10	SNW1
0.00128783	0.295596	0.112	0.07	1	10	TMEM159
0.00129672	-0.945175	0.094	0.147	1	10	ZNF638
0.00130917	-0.890512	0.155	0.21	1	10	TMEM123
0.00134012	-1.00018	0.129	0.182	1	10	NGRN
0.00134582	-0.810042	0.16	0.216	1	10	RAB14
0.00134829	-0.667062	0.173	0.233	1	10	SMG1
0.00136472	-1.25158	0.07	0.116	1	10	PLEKHA2
0.00139292	-1.06662	0.088	0.138	1	10	TRPM7
0.00139365	-1.89212	0.059	0.101	1	10	SESN3
0.00139744	0.369829	0.425	0.341	1	10	IER2
0.00141807	-1.18352	0.098	0.147	1	10	USP3
0.00148888	-1.35695	0.059	0.103	1	10	RCN2
0.00149648	-0.68972	0.214	0.272	1	10	LCP2
0.00150306	-0.859385	0.079	0.129	1	10	ETFA
0.00152776	-1.26358	0.057	0.101	1	10	EP300
0.0015558	-0.952668	0.151	0.203	1	10	MAT2B
0.00155852	0.288077	0.147	0.099	1	10	MYO1G
0.00156139	-0.829995	0.155	0.211	1	10	HNRNPR
0.00163248	-1.04202	0.328	0.345	1	10	ASAH1
0.00163666	-0.909373	0.158	0.211	1	10	NRDC
0.00164185	0.280293	0.138	0.092	1	10	SCAF4
0.00167849	-0.76854	0.081	0.131	1	10	XIAP
0.00170453	-1.04732	0.077	0.124	1	10	CCM2
0.00171438	-1.40234	0.061	0.104	1	10	REST
0.00173807	-0.942092	0.077	0.125	1	10	VASP
0.00174871	-1.06222	0.116	0.166	1	10	AKIRIN1
0.0017894	-0.804765	0.136	0.19	1	10	UPF2
0.00181059	-1.2137	0.098	0.145	1	10	CLNS1A
0.00184966	0.359146	0.125	0.083	1	10	MCTP1
0.00190994	-0.646566	0.23	0.281	1	10	TMED9
0.00191647	-0.882768	0.162	0.214	1	10	NIPBL
0.00193406	-1.00061	0.114	0.165	1	10	TMEM30A
0.00198339	0.260352	0.354	0.273	1	10	PTPRE
0.00202461	-1.255	0.059	0.102	1	10	DDX42
0.00204077	-0.817352	0.195	0.245	1	10	GNB2
0.00209158	0.279681	0.19	0.139	1	10	UBA1
0.00213664	-0.586661	0.221	0.276	1	10	LMAN1
0.00214796	-0.646243	0.306	0.342	1	10	PSMA1
0.00219013	-1.05347	0.127	0.175	1	10	R3HDM4
0.0021939	-1.05863	0.07	0.115	1	10	UBR2
0.0022369	-0.970408	0.092	0.139	1	10	THOC2
0.00225328	-1.1852	0.088	0.133	1	10	SF3A1
0.00229431	-0.870791	0.133	0.185	1	10	NR1H2
0.00235147	-0.942212	0.105	0.155	1	10	MRPL18
0.00241278	-0.331621	0.982	0.926	1	10	MT-ND4L
0.00242102	-0.869501	0.147	0.198	1	10	PDCD6IP
0.00249199	-0.804236	0.208	0.258	1	10	HNRNPM
0.00250936	-0.990656	0.068	0.112	1	10	RRAGA
0.00252465	-1.16858	0.142	0.19	1	10	SLC16A10
0.00255538	-0.721837	0.081	0.13	1	10	PTPN12
0.0025594	0.306002	0.118	0.079	1	10	SCML1
0.00256842	0.376423	0.138	0.096	1	10	ZMIZ1
0.00279255	-0.650563	0.346	0.379	1	10	PNISR
0.00289432	0.435288	0.109	0.073	1	10	MFSD2A
0.00294127	-0.983087	0.063	0.106	1	10	COX19
0.00295257	-0.812713	0.245	0.283	1	10	RAB5IF
0.00298954	-1.12407	0.077	0.121	1	10	NUMA1
0.00301487	-0.504515	0.597	0.568	1	10	RPL13A
0.00302325	-1.58595	0.324	0.229	1	10	FABP5
0.0030283	0.290055	0.171	0.124	1	10	PDE4A
0.00304185	-1.43707	0.094	0.134	1	10	ABHD14B
0.00308461	-0.764069	0.123	0.174	1	10	UBQLN1
0.00312607	-1.08083	0.081	0.125	1	10	PMPCB
0.00314582	0.765545	0.144	0.103	1	10	SQLE
0.00317029	-1.06738	0.081	0.125	1	10	DHX29
0.00318685	-1.04209	0.116	0.162	1	10	USP34
0.00320701	0.285562	0.125	0.084	1	10	TMEM41B
0.00324189	-0.943627	0.074	0.119	1	10	YIPF4
0.00333888	-0.843866	0.151	0.2	1	10	ENG
0.0033781	-1.18266	0.061	0.102	1	10	CISD3
0.00340242	0.312038	0.232	0.178	1	10	MAPK6
0.00342597	-0.68296	0.177	0.226	1	10	TSPAN3
0.00347369	-0.760845	0.072	0.116	1	10	SLC50A1
0.00362464	-0.811659	0.656	0.455	1	10	CTSB
0.00365189	-0.425655	0.667	0.522	1	10	TXN
0.00367368	-0.749501	0.098	0.146	1	10	TCEAL4
0.0036832	-0.846267	0.142	0.192	1	10	MFSD1
0.00372566	-1.23266	0.092	0.135	1	10	PRKX
0.00373159	-1.47423	0.077	0.116	1	10	TMPO
0.00375828	-0.968406	0.109	0.155	1	10	PPP4R3A
0.00381463	-1.17228	0.074	0.116	1	10	SLC20A1
0.00383345	-0.500757	0.066	0.111	1	10	CHMP1A
0.00387938	-0.60625	0.177	0.23	1	10	WBP2
0.00391247	-0.86731	0.07	0.113	1	10	PIP4P1
0.00394686	-0.821189	0.077	0.12	1	10	SMC5
0.00403885	-0.883606	0.147	0.194	1	10	PSMG2
0.00404419	-0.794357	0.214	0.258	1	10	RBMX
0.00406636	-0.267072	0.998	0.987	1	10	RPL41
0.00410903	0.411369	0.871	0.745	1	10	RHOA
0.00411655	0.437565	0.142	0.102	1	10	ALCAM
0.004118	-0.897266	0.14	0.188	1	10	ATG12
0.00412297	-0.768917	0.182	0.229	1	10	ILF2
0.00444383	-0.645149	0.158	0.21	1	10	HSPA9
0.0045011	-0.987416	0.168	0.207	1	10	CCDC85B
0.00454882	-0.831571	0.12	0.168	1	10	PSMB4
0.00455369	-0.940027	0.112	0.157	1	10	CIAO1
0.00458176	0.261786	0.204	0.154	1	10	STX12
0.00458464	-1.64752	0.068	0.104	1	10	AC026979.2
0.00463141	-0.822537	0.094	0.139	1	10	EI24
0.00472593	-1.12994	0.085	0.127	1	10	KDM5A
0.00480997	-1.02082	0.12	0.164	1	10	OLA1
0.00483083	-0.795672	0.197	0.242	1	10	TMOD3
0.00488498	-0.817474	0.105	0.151	1	10	SHOC2
0.00495346	-0.802468	0.249	0.286	1	10	SYF2
0.00508009	-0.730225	0.16	0.21	1	10	STXBP2
0.00521195	-0.793157	0.168	0.216	1	10	PRPF8
0.00524114	-0.999431	0.107	0.15	1	10	SUPT5H
0.00532415	-1.27888	0.063	0.101	1	10	SRPK2
0.00534238	-0.824069	0.096	0.141	1	10	WASHC4
0.00540121	-1.42296	0.063	0.101	1	10	KIF13B
0.00540498	-0.721191	0.066	0.107	1	10	HMGXB3
0.00541066	-0.687384	0.263	0.301	1	10	RNF149
0.00543615	-0.66765	0.077	0.12	1	10	PLIN3
0.00561505	-1.03202	0.103	0.145	1	10	DHPS
0.00570937	-0.849924	0.085	0.128	1	10	TMEM50B
0.00572464	-1.00415	0.068	0.107	1	10	COPS3
0.00573437	0.665599	0.155	0.114	1	10	CDCP1
0.0058216	-0.803747	0.066	0.106	1	10	GPAA1
0.00598485	-0.657433	0.193	0.238	1	10	PSMB2
0.00602312	0.361535	0.138	0.099	1	10	DLGAP4
0.00605769	-1.07333	0.072	0.112	1	10	BAZ1B
0.00607921	-0.671509	0.12	0.169	1	10	NOTCH2
0.00627675	-0.267552	0.875	0.809	1	10	H3F3A
0.0064057	-0.767372	0.188	0.233	1	10	ROCK1
0.00658415	0.324816	0.131	0.092	1	10	WDR74
0.00667065	-1.01555	0.123	0.163	1	10	YY1
0.00667263	0.413473	0.21	0.164	1	10	SNX1
0.00672215	-0.975673	0.129	0.172	1	10	YWHAG
0.00672391	-0.414153	0.149	0.103	1	10	TSC22D1
0.00679339	-0.747323	0.131	0.177	1	10	ARF3
0.00680767	-0.261495	0.998	0.984	1	10	RPL11
0.00708883	-1.2228	0.195	0.224	1	10	LSP1
0.0071386	-0.857914	0.711	0.459	1	10	FCER1G
0.00728042	-0.854418	0.068	0.107	1	10	GPATCH2L
0.00728601	0.344167	0.116	0.162	1	10	ISG15
0.00730066	-0.799538	0.16	0.204	1	10	CAPZA1
0.00734014	-0.797319	0.147	0.192	1	10	HNRNPD
0.00747109	-0.850591	0.066	0.104	1	10	SREBF2
0.0075279	-0.884209	0.14	0.183	1	10	MIER1
0.00756038	-0.808768	0.263	0.291	1	10	HM13
0.00759079	-1.26297	0.088	0.124	1	10	KMT2A
0.00771399	-0.8424	0.118	0.161	1	10	WBP11
0.0077332	0.337427	0.457	0.382	1	10	COX17
0.00773955	-0.81337	0.127	0.17	1	10	UBE2K
0.00774339	-0.887358	0.179	0.219	1	10	ERGIC3
0.00778242	-0.805095	0.184	0.228	1	10	HSPA4
0.00779761	-1.10665	0.138	0.178	1	10	XIST
0.00781521	-0.977862	0.079	0.118	1	10	USP14
0.00781695	-0.669105	0.133	0.179	1	10	ERP44
0.00786271	-0.957239	0.066	0.103	1	10	MTHFS
0.00791583	-0.904029	0.077	0.116	1	10	UBE2J2
0.00798159	-0.882407	0.197	0.234	1	10	GCC2
0.0079855	-1.07575	0.074	0.112	1	10	UBL3
0.00802197	0.45084	0.164	0.125	1	10	IL10RB
0.0080264	-1.06395	0.077	0.115	1	10	PRKCB
0.00820333	-0.816112	0.114	0.157	1	10	HEBP2
0.00823778	-1.0415	0.389	0.374	1	10	TALDO1
0.00832102	-0.838318	0.155	0.198	1	10	DCTN2
0.00843	-0.860447	0.118	0.16	1	10	MPG
0.00857105	-0.650598	0.155	0.202	1	10	RAB11A
0.00860501	-0.754013	0.094	0.136	1	10	CNDP2
0.00878075	-0.718406	0.16	0.206	1	10	ADAM10
0.00884752	-1.01848	0.081	0.119	1	10	NCK1
0.00896194	-0.91618	0.136	0.176	1	10	SLBP
0.00905651	-1.70942	0.147	0.182	1	10	CD163
0.00912133	-0.55631	0.063	0.102	1	10	TMEM127
0.00913265	-0.822895	0.094	0.134	1	10	TMEM134
0.00914862	-0.724507	0.085	0.126	1	10	IL17RA
0.0092233	-0.778401	0.204	0.243	1	10	PRPF38B
0.00943726	-0.60724	0.107	0.152	1	10	DEGS1
0.00973367	0.27478	0.107	0.074	1	10	VAPB
0.00992075	-0.840575	0.123	0.164	1	10	WAC
0.00992949	-0.687574	0.383	0.38	1	10	VCP
0	7.30568	0.215	0	0	11	SH2D1B
0	4.91359	0.612	0.049	0	11	CLIC3
0	3.31614	0.77	0.108	0	11	KLRB1
4.40721e-285	2.43316	0.947	0.235	5.97971e-281	11	NKG7
2.38893e-272	3.35052	0.617	0.09	3.24131e-268	11	GZMB
4.09846e-244	3.46025	0.512	0.068	5.56079e-240	11	PRF1
1.38415e-243	3.9435	0.402	0.04	1.87801e-239	11	IL2RB
1.14442e-233	3.01882	0.667	0.122	1.55275e-229	11	GNLY
4.31789e-217	3.11505	0.663	0.141	5.85851e-213	11	CD247
2.40961e-210	2.357	0.95	0.357	3.26936e-206	11	CST7
5.07519e-207	3.21231	0.443	0.058	6.88602e-203	11	KLRD1
2.02778e-184	2.79085	0.605	0.128	2.75129e-180	11	HOPX
4.18885e-177	2.1886	0.852	0.282	5.68343e-173	11	CD7
3.08001e-173	2.55505	0.761	0.242	4.17896e-169	11	RARRES3
2.25801e-171	3.09753	0.476	0.083	3.06367e-167	11	SLA2
1.17586e-165	3.16021	0.433	0.07	1.5954e-161	11	AOAH
6.62768e-156	3.23113	0.366	0.052	8.99243e-152	11	GZMA
9.96734e-149	2.06634	0.833	0.317	1.35237e-144	11	IFITM1
5.25614e-138	4.33014	0.146	0.008	7.13153e-134	11	KLRF1
6.36268e-128	2.78708	0.486	0.114	8.63288e-124	11	SH2D2A
7.05851e-120	2.90819	0.409	0.085	9.57698e-116	11	C1orf21
3.71047e-119	0.877844	1	0.993	5.03437e-115	11	B2M
4.34393e-117	1.06331	1	0.957	5.89385e-113	11	MT-CO2
1.03032e-116	2.35174	0.555	0.155	1.39794e-112	11	GIMAP7
1.55139e-112	2.9057	0.447	0.111	2.10493e-108	11	ARHGAP9
3.82804e-110	2.23538	0.699	0.29	5.19389e-106	11	LIMD2
8.02324e-103	2.03121	0.756	0.335	1.08859e-98	11	CCL5
2.57195e-102	2.908	0.371	0.08	3.48962e-98	11	AC116366.3
3.8086e-100	2.85425	0.411	0.102	5.16751e-96	11	MATK
4.36074e-100	2.64293	0.459	0.124	5.91666e-96	11	TRBC1
1.14916e-93	3.14134	0.27	0.046	1.55919e-89	11	FGFBP2
5.1196e-90	2.56034	0.383	0.094	6.94627e-86	11	GZMM
8.96597e-89	2.65819	0.383	0.096	1.2165e-84	11	CHST12
8.44188e-86	2.12437	0.648	0.315	1.14539e-81	11	YPEL3
2.06052e-81	-4.30167	0.397	0.76	2.79571e-77	11	SAT1
1.32374e-80	-3.24194	0.959	0.979	1.79604e-76	11	FTH1
8.58682e-80	-2.49597	0.347	0.8	1.16506e-75	11	VIM
8.03083e-77	2.57724	0.301	0.067	1.08962e-72	11	TGFBR3
2.29041e-75	2.1384	0.474	0.163	3.10763e-71	11	EVL
4.65064e-75	2.19438	0.38	0.104	6.30999e-71	11	CTSW
1.92281e-73	2.12312	0.452	0.149	2.60887e-69	11	LBH
2.15949e-71	0.90579	0.981	0.914	2.92999e-67	11	HLA-B
1.68918e-70	2.98159	0.172	0.025	2.29189e-66	11	ABCB1
4.67407e-70	2.54898	0.335	0.089	6.34178e-66	11	IL16
4.89236e-70	1.41739	0.797	0.514	6.63795e-66	11	IFITM2
2.03709e-68	2.16152	0.493	0.194	2.76392e-64	11	PSMB9
5.11106e-68	2.13047	0.476	0.176	6.93468e-64	11	AKNA
1.22376e-66	2.34737	0.337	0.092	1.66039e-62	11	APOBEC3G
2.96674e-66	1.93427	0.519	0.213	4.02528e-62	11	LSP1
2.94925e-65	2.90605	0.199	0.035	4.00154e-61	11	PLAC8
4.10961e-65	2.98814	0.163	0.023	5.57591e-61	11	PTGDR
5.93398e-65	0.982487	0.902	0.513	8.05123e-61	11	TYROBP
1.5146e-64	1.72677	0.675	0.393	2.05501e-60	11	HCST
1.77209e-64	2.82919	0.218	0.042	2.40437e-60	11	NLRC3
1.80511e-64	1.94716	0.469	0.174	2.44917e-60	11	GIMAP4
3.13905e-64	-2.92938	0.151	0.591	4.25906e-60	11	NFKBIA
4.73467e-64	2.45006	0.323	0.09	6.424e-60	11	PSMB8-AS1
7.88997e-64	0.660753	0.998	0.984	1.07051e-59	11	MT-CO1
1.01911e-62	-4.02096	0.06	0.494	1.38273e-58	11	ANXA5
3.59833e-62	2.77281	0.278	0.07	4.88221e-58	11	SASH3
1.02137e-60	2.18306	0.481	0.206	1.38579e-56	11	APMAP
2.09612e-60	1.75232	0.569	0.272	2.84402e-56	11	PAXX
1.18255e-59	1.26355	0.677	0.325	1.60448e-55	11	PTPRCAP
2.66921e-59	2.33035	0.359	0.115	3.62158e-55	11	SLFN5
4.55507e-59	3.60371	0.124	0.015	6.18031e-55	11	NAALADL1
5.21895e-59	-3.11603	0.096	0.533	7.08107e-55	11	PPP1R15A
1.81487e-58	-4.9724	0.05	0.463	2.46242e-54	11	HLA-DRB1
7.00796e-58	3.38249	0.129	0.017	9.50841e-54	11	MMP25-AS1
2.09789e-57	0.930031	0.974	0.908	2.84641e-53	11	MT-ATP8
1.68491e-56	1.2874	0.555	0.229	2.28608e-52	11	TRBC2
2.12823e-56	-4.57805	0.077	0.475	2.88758e-52	11	CTSB
2.8333e-56	0.59505	1	0.944	3.84423e-52	11	TMSB4X
7.17017e-56	-4.89047	0.017	0.419	9.72849e-52	11	CDKN1A
4.12955e-55	1.55547	0.608	0.319	5.60297e-51	11	ALOX5AP
2.76213e-54	2.60377	0.191	0.038	3.74766e-50	11	PYHIN1
3.26604e-54	1.70537	0.498	0.216	4.43136e-50	11	FYN
3.61355e-54	2.65079	0.225	0.051	4.90286e-50	11	AUTS2
4.75329e-54	2.3547	0.359	0.124	6.44926e-50	11	SLC9A3R1
6.35448e-54	-2.79743	0.986	0.991	8.62176e-50	11	FTL
7.18504e-54	2.11118	0.27	0.07	9.74867e-50	11	SAMD3
1.83162e-53	1.97893	0.469	0.209	2.48514e-49	11	HMGN3
3.24788e-53	-5.50794	0.043	0.428	4.40672e-49	11	HLA-DRA
4.68368e-53	1.46334	0.682	0.462	6.35482e-49	11	JAK1
1.13612e-52	2.51751	0.222	0.051	1.54149e-48	11	GIMAP6
2.13105e-52	1.81261	0.45	0.187	2.8914e-48	11	GNG2
5.61533e-52	1.2954	0.679	0.41	7.61888e-48	11	CLEC2B
6.79424e-52	1.2704	0.792	0.606	9.21842e-48	11	CYBA
7.23729e-51	1.81312	0.445	0.187	9.81955e-47	11	CMC1
9.60419e-51	-2.38928	0.409	0.749	1.3031e-46	11	NEAT1
3.32191e-50	-7.17769	0.002	0.369	4.50717e-46	11	CXCL16
3.54729e-50	2.551	0.199	0.043	4.81297e-46	11	PLEKHF1
5.43072e-50	-4.96223	0.055	0.422	7.3684e-46	11	IER3
6.14816e-50	2.05379	0.33	0.109	8.34182e-46	11	BTN3A2
1.24322e-48	-6.06121	0.01	0.37	1.6868e-44	11	CD83
6.2753e-48	0.695601	0.986	0.925	8.51433e-44	11	MT-CO3
6.41575e-48	0.933998	0.859	0.745	8.70489e-44	11	HLA-C
8.34102e-48	2.03639	0.356	0.13	1.13171e-43	11	EPB41
8.49841e-48	-4.90783	0.017	0.376	1.15306e-43	11	ETS2
1.40896e-47	-5.03963	0.029	0.388	1.91167e-43	11	CST3
3.81009e-47	2.3673	0.222	0.056	5.16954e-43	11	ZAP70
4.43721e-47	0.88391	0.885	0.776	6.0204e-43	11	HLA-A
5.21924e-47	-2.03311	0.349	0.705	7.08147e-43	11	HSP90AB1
1.4807e-46	0.638653	0.995	0.921	2.00902e-42	11	MT-ND3
2.26017e-46	1.5883	0.584	0.354	3.06659e-42	11	WIPF1
7.01506e-45	0.69145	0.986	0.926	9.51803e-41	11	MT-ND4L
9.73375e-45	-2.02511	0.189	0.564	1.32067e-40	11	LGALS1
7.28862e-44	-3.7822	0.05	0.393	9.8892e-40	11	LGALS3
9.20389e-44	0.95051	0.856	0.755	1.24878e-39	11	HLA-E
1.85828e-43	-4.82784	0.022	0.358	2.52131e-39	11	PLAUR
2.15752e-43	-2.69081	0.105	0.458	2.92732e-39	11	NPC2
3.00021e-43	-3.69343	0.084	0.431	4.07069e-39	11	HLA-DPA1
5.02042e-43	2.86742	0.182	0.042	6.81171e-39	11	TFDP2
8.13615e-43	-2.58991	0.086	0.441	1.10391e-38	11	ANXA2
8.21258e-43	2.37548	0.172	0.037	1.11428e-38	11	SPON2
2.80348e-42	2.24718	0.325	0.121	3.80376e-38	11	AC004687.1
5.71035e-42	1.02002	0.778	0.635	7.74781e-38	11	HMGB1
1.01356e-41	1.95554	0.385	0.166	1.3752e-37	11	SORL1
2.62825e-41	0.690563	0.916	0.821	3.56602e-37	11	TMA7
1.59875e-40	-4.9059	0.019	0.337	2.16918e-36	11	ACSL1
1.84405e-40	2.78086	0.189	0.048	2.50201e-36	11	ABI3
1.8449e-40	1.76193	0.428	0.2	2.50316e-36	11	LY6E
3.12419e-40	-6.1207	0.057	0.38	4.2389e-36	11	HSPA1A
3.55575e-40	1.58397	0.51	0.27	4.82445e-36	11	CORO1A
1.48872e-39	0.941787	0.751	0.496	2.0199e-35	11	ARHGDIB
4.8307e-39	-3.12011	0.421	0.663	6.55429e-35	11	CD74
5.86552e-39	-7.81018	0	0.301	7.95833e-35	11	NRP2
6.02063e-39	-2.85066	0.108	0.443	8.16879e-35	11	PLIN2
6.02829e-39	-5.20528	0.01	0.315	8.17918e-35	11	CREG1
6.23491e-39	-3.95284	0.199	0.497	8.45953e-35	11	SOD2
6.56603e-39	-6.58599	0.005	0.307	8.90878e-35	11	BASP1
1.11109e-38	2.3809	0.227	0.068	1.50752e-34	11	SLC44A2
1.3315e-38	-2.87554	0.103	0.441	1.80657e-34	11	HSPD1
1.66948e-38	1.94251	0.285	0.098	2.26516e-34	11	TRAF3IP3
5.24065e-38	-2.00754	0.191	0.519	7.11051e-34	11	PKM
6.84982e-38	1.79836	0.433	0.217	9.29384e-34	11	IRF1
1.55974e-37	1.14234	0.682	0.475	2.11625e-33	11	PTPRC
2.26627e-37	1.49423	0.45	0.221	3.07487e-33	11	ITGB2
2.28558e-37	-4.16905	0.017	0.318	3.10108e-33	11	MPP1
2.34431e-37	3.35849	0.11	0.019	3.18076e-33	11	AKR1C3
1.90117e-36	-5.71178	0.089	0.378	2.5795e-32	11	CXCL8
2.74562e-36	-4.69253	0.014	0.306	3.72526e-32	11	ITGAX
2.95082e-36	-2.31246	0.115	0.437	4.00367e-32	11	PRDX1
4.38464e-36	-3.01046	0.419	0.72	5.94907e-32	11	HSP90AA1
9.44156e-36	3.10733	0.146	0.033	1.28103e-31	11	TTC38
1.0745e-35	-7.53381	0	0.28	1.45789e-31	11	TLR2
1.32476e-35	-4.72382	0.007	0.292	1.79743e-31	11	SPI1
1.97339e-35	-4.45357	0.019	0.308	2.67749e-31	11	CD68
2.98818e-35	-4.85803	0.012	0.295	4.05437e-31	11	HLA-DQB1
3.28969e-35	1.56781	0.354	0.149	4.46345e-31	11	SLC38A1
3.75518e-35	2.64981	0.127	0.025	5.09503e-31	11	SPN
3.82682e-35	-3.10861	0.038	0.335	5.19222e-31	11	NAMPT
4.32462e-35	1.82415	0.364	0.163	5.86764e-31	11	PDCD4
4.44488e-35	-3.67746	0.041	0.333	6.03082e-31	11	PDE4DIP
6.60232e-35	2.55273	0.22	0.069	8.95802e-31	11	CCDC69
1.43303e-34	-8.12194	0.005	0.28	1.94433e-30	11	HSPA1B
3.28262e-34	0.488345	0.99	0.971	4.45386e-30	11	PTMA
3.75185e-34	-2.35954	0.242	0.521	5.09051e-30	11	PSAP
4.57365e-34	-5.7898	0.014	0.288	6.20553e-30	11	C15orf48
4.65308e-34	-2.84412	0.239	0.537	6.3133e-30	11	TXN
5.85781e-34	-7.69092	0	0.269	7.94787e-30	11	MS4A7
6.70456e-34	-5.78935	0.053	0.332	9.09675e-30	11	CTSL
2.9538e-33	-1.83478	0.206	0.535	4.00772e-29	11	JUNB
4.13386e-33	2.02416	0.316	0.132	5.60882e-29	11	ATM
4.81838e-33	1.89416	0.208	0.062	6.53758e-29	11	GBP5
6.85307e-33	1.79436	0.278	0.103	9.29824e-29	11	GIMAP1
1.36943e-32	3.56003	0.129	0.029	1.85804e-28	11	CHST2
1.41566e-32	-3.35051	0.031	0.31	1.92077e-28	11	ATP13A3
1.59332e-32	-5.72818	0.005	0.267	2.16182e-28	11	C5AR1
1.83284e-32	1.98649	0.239	0.082	2.4868e-28	11	TBC1D10C
2.22535e-32	-3.4753	0.026	0.301	3.01936e-28	11	CTSZ
3.21231e-32	2.34509	0.179	0.05	4.35846e-28	11	BTN3A1
3.84545e-32	1.7264	0.299	0.119	5.21751e-28	11	C12orf75
3.89237e-32	-4.72513	0.012	0.276	5.28117e-28	11	HLA-DRB5
4.40303e-32	1.54499	0.313	0.124	5.97403e-28	11	CD96
7.04402e-32	-1.79741	0.371	0.614	9.55732e-28	11	S100A11
8.09276e-32	0.573021	0.983	0.903	1.09803e-27	11	MT-CYB
1.48766e-31	-4.62977	0.014	0.275	2.01846e-27	11	MGLL
1.57349e-31	2.25855	0.268	0.104	2.13491e-27	11	LAT2
2.47968e-31	-1.1278	0.895	0.949	3.36443e-27	11	GAPDH
3.33991e-31	1.47111	0.498	0.302	4.5316e-27	11	AES
3.76805e-31	-4.3092	0.033	0.296	5.11248e-27	11	RGS1
5.19671e-31	2.05434	0.234	0.082	7.0509e-27	11	TSEN54
6.50097e-31	-6.53342	0.002	0.252	8.82052e-27	11	CTSH
9.12427e-31	-4.8492	0.031	0.294	1.23798e-26	11	HSPH1
1.01745e-30	-2.16603	0.108	0.398	1.38048e-26	11	TPM4
1.4058e-30	1.46128	0.517	0.343	1.90739e-26	11	2021-09-07
3.89505e-30	1.98131	0.258	0.098	5.2848e-26	11	GCHFR
3.94001e-30	1.85838	0.199	0.061	5.3458e-26	11	F2R
5.46794e-30	-4.69727	0.012	0.261	7.4189e-26	11	SLC11A1
5.6657e-30	-3.26983	0.031	0.292	7.68722e-26	11	GK
5.68463e-30	2.34053	0.148	0.038	7.71291e-26	11	RNF125
6.09689e-30	2.14581	0.33	0.158	8.27227e-26	11	MAPK1
7.1001e-30	-3.9113	0.017	0.27	9.63342e-26	11	DSE
9.38589e-30	1.6517	0.266	0.1	1.27348e-25	11	SH2D1A
1.13718e-29	1.12071	0.144	0.035	1.54293e-25	11	XCL2
2.16358e-29	-3.27499	0.043	0.305	2.93554e-25	11	HLA-DQA1
2.40587e-29	-3.69356	0.019	0.27	3.26428e-25	11	ELL2
4.68473e-29	2.41981	0.16	0.044	6.35624e-25	11	ADGRG1
7.1418e-29	-2.26316	0.067	0.339	9.69e-25	11	GRINA
8.50779e-29	-4.90872	0.005	0.243	1.15434e-24	11	RAB13
1.12811e-28	-2.03392	0.199	0.498	1.53062e-24	11	HSPE1
1.2744e-28	-7.48394	0	0.233	1.7291e-24	11	RNF144B
1.36501e-28	-5.67192	0.022	0.262	1.85204e-24	11	CXCL2
1.36821e-28	2.78453	0.175	0.053	1.85638e-24	11	GK5
1.97385e-28	1.30285	0.517	0.333	2.67812e-24	11	PIK3R1
2.4833e-28	2.3368	0.129	0.031	3.36934e-24	11	ITGAL
2.83892e-28	1.98361	0.306	0.138	3.85185e-24	11	SUN2
2.96611e-28	-2.07904	0.062	0.333	4.02442e-24	11	RILPL2
3.22273e-28	1.05469	0.56	0.369	4.3726e-24	11	RAC2
3.3647e-28	-2.32008	0.1	0.362	4.56522e-24	11	IL7R
3.74892e-28	-2.48766	0.041	0.299	5.08653e-24	11	ATP1B3
4.61156e-28	-3.83013	0.089	0.355	6.25697e-24	11	HSPB1
5.32436e-28	-6.19115	0.014	0.249	7.22409e-24	11	RNASE1
5.71742e-28	-3.02278	0.031	0.281	7.75739e-24	11	DAB2
6.79456e-28	-4.9637	0.005	0.237	9.21886e-24	11	BCAT1
8.45544e-28	-7.84006	0	0.227	1.14723e-23	11	SLC1A3
9.40741e-28	-1.19903	0.416	0.681	1.2764e-23	11	ALDOA
1.00791e-27	1.85032	0.263	0.106	1.36753e-23	11	RNF166
1.05549e-27	-1.06418	0.459	0.73	1.43208e-23	11	S100A10
1.24312e-27	-4.28856	0.01	0.243	1.68667e-23	11	RAB31
1.94617e-27	-2.12136	0.093	0.359	2.64057e-23	11	PDE4B
3.83966e-27	-2.34992	0.081	0.342	5.20965e-23	11	ATP6V1B2
4.30098e-27	-2.62689	0.124	0.391	5.83556e-23	11	HLA-DPB1
4.8869e-27	1.92583	0.342	0.176	6.63055e-23	11	PSMB10
5.08119e-27	1.49719	0.395	0.215	6.89415e-23	11	2021-09-09
5.69287e-27	-1.5821	0.17	0.454	7.72409e-23	11	SDCBP
6.6621e-27	1.67097	0.187	0.058	9.03913e-23	11	TIGIT
7.0796e-27	-5.81384	0.005	0.229	9.6056e-23	11	TGFBI
7.87939e-27	-1.53531	0.091	0.364	1.06908e-22	11	FOS
1.02047e-26	-1.92458	0.084	0.354	1.38458e-22	11	GNA13
1.40353e-26	-6.43207	0.002	0.223	1.90431e-22	11	VMO1
1.6919e-26	1.95116	0.306	0.143	2.29557e-22	11	BIN2
1.79446e-26	-4.12466	0.158	0.415	2.43473e-22	11	DNAJB1
2.03578e-26	-9.59709	0.002	0.221	2.76214e-22	11	SPP1
2.52918e-26	-6.22323	0.002	0.221	3.43159e-22	11	MMP19
2.91661e-26	-3.30569	0.108	0.357	3.95726e-22	11	HMOX1
3.57928e-26	2.7705	0.124	0.031	4.85637e-22	11	PILRB
4.44909e-26	2.18789	0.191	0.065	6.03652e-22	11	PRKACB
4.4877e-26	-3.13355	0.029	0.263	6.08891e-22	11	FCGRT
5.66265e-26	-3.51282	0.014	0.24	7.68308e-22	11	SNX9
8.89701e-26	0.693716	0.828	0.713	1.20715e-21	11	PFN1
1.02659e-25	1.67668	0.34	0.17	1.39288e-21	11	2021-09-06
1.31307e-25	-4.79152	0.01	0.227	1.78157e-21	11	GPR183
1.62e-25	-3.77267	0.029	0.256	2.19802e-21	11	RHOB
1.76308e-25	1.87483	0.344	0.183	2.39214e-21	11	CARD16
1.96301e-25	-1.92285	0.077	0.334	2.66341e-21	11	RNF145
2.40269e-25	-2.29274	0.079	0.329	3.25997e-21	11	PFKFB3
3.28919e-25	-1.73435	0.108	0.371	4.46277e-21	11	CEBPB
4.79144e-25	1.8514	0.371	0.209	6.50103e-21	11	EFHD2
4.9931e-25	1.30659	0.538	0.41	6.77464e-21	11	DRAP1
5.51857e-25	-1.43304	0.141	0.418	7.4876e-21	11	SAMSN1
6.39086e-25	2.596	0.141	0.04	8.67111e-21	11	USP28
7.45182e-25	1.83113	0.278	0.124	1.01106e-20	11	TMX4
9.37124e-25	-4.97362	0.002	0.21	1.27149e-20	11	RAB20
1.01672e-24	2.2288	0.158	0.048	1.37948e-20	11	PTPN4
1.03166e-24	-5.88548	0.002	0.209	1.39976e-20	11	IFNGR2
1.06378e-24	-4.79257	0.041	0.262	1.44333e-20	11	CXCL3
1.0927e-24	1.99192	0.297	0.143	1.48257e-20	11	MYO1F
1.20448e-24	-2.82	0.029	0.254	1.63424e-20	11	PIM3
1.40161e-24	-1.71354	0.146	0.405	1.90171e-20	11	GSTO1
1.52521e-24	-1.80224	0.165	0.417	2.0694e-20	11	NINJ1
1.61231e-24	-2.71552	0.041	0.27	2.18759e-20	11	GRN
1.95541e-24	-2.18561	0.06	0.299	2.6531e-20	11	PGD
2.29871e-24	0.401685	0.95	0.891	3.11889e-20	11	H3F3B
2.75722e-24	1.48833	0.366	0.198	3.74099e-20	11	SPSB3
4.0474e-24	-5.23889	0.005	0.209	5.49151e-20	11	PID1
5.52576e-24	1.88535	0.175	0.057	7.49735e-20	11	ARHGEF3
6.96054e-24	-0.780694	0.512	0.775	9.44407e-20	11	YBX1
7.34263e-24	-1.99717	0.361	0.591	9.96248e-20	11	CSTB
7.41484e-24	1.15666	0.603	0.501	1.00605e-19	11	PSME1
1.18886e-23	-1.61137	0.074	0.324	1.61305e-19	11	ARL8B
1.23799e-23	-4.59585	0.005	0.206	1.67971e-19	11	IFI30
1.2411e-23	1.38706	0.474	0.326	1.68392e-19	11	MBP
1.26908e-23	1.48012	0.39	0.226	1.72189e-19	11	PSMB8
1.3694e-23	-3.80479	0.007	0.21	1.858e-19	11	EPB41L3
1.38004e-23	-1.28195	0.158	0.437	1.87243e-19	11	RGS10
2.04606e-23	1.04641	0.531	0.367	2.7761e-19	11	MRPS6
2.31847e-23	-2.13909	0.129	0.377	3.14569e-19	11	GLUL
2.3288e-23	1.31971	0.447	0.284	3.15971e-19	11	RCSD1
2.33053e-23	-4.08238	0.01	0.212	3.16207e-19	11	FNIP2
2.33569e-23	-1.31827	0.478	0.733	3.16907e-19	11	KLF6
2.38131e-23	1.53631	0.258	0.108	3.23096e-19	11	LINC00861
2.65116e-23	-6.78184	0	0.195	3.59709e-19	11	SLC16A10
4.05084e-23	-1.2823	0.5	0.71	5.49617e-19	11	S100A6
4.90939e-23	-5.41696	0.01	0.208	6.66106e-19	11	SGK1
6.00928e-23	-1.37149	0.172	0.439	8.1534e-19	11	TUBA1B
6.48295e-23	-4.15535	0.007	0.205	8.79607e-19	11	CD9
6.50631e-23	-6.77845	0.002	0.196	8.82776e-19	11	C1QC
8.27908e-23	-1.49058	0.22	0.466	1.12331e-18	11	ATP6V0B
9.52473e-23	2.22983	0.218	0.089	1.29232e-18	11	LINC02256
1.11352e-22	-7.0061	0	0.19	1.51083e-18	11	VEGFA
1.27142e-22	1.9894	0.163	0.054	1.72506e-18	11	GIMAP2
1.35641e-22	-1.68173	0.108	0.359	1.84037e-18	11	CCT4
1.44609e-22	1.60181	0.323	0.168	1.96205e-18	11	PRKCH
1.44837e-22	-3.36225	0.124	0.358	1.96514e-18	11	TIMP1
2.24321e-22	-6.28959	0	0.188	3.04359e-18	11	CSF2RA
2.71917e-22	1.61211	0.242	0.101	3.68937e-18	11	PTPN22
2.82518e-22	-2.05473	0.079	0.315	3.83321e-18	11	VMP1
3.26048e-22	-7.72495	0	0.187	4.42382e-18	11	CD163
3.35818e-22	-5.05868	0.002	0.191	4.55638e-18	11	ADAM9
4.19238e-22	2.21382	0.196	0.076	5.68822e-18	11	ZNF302
5.44236e-22	-2.11777	0.091	0.324	7.38419e-18	11	INSIG1
6.0011e-22	1.85793	0.249	0.11	8.14229e-18	11	STAT4
7.11077e-22	-3.39498	0.012	0.206	9.6479e-18	11	SPHK1
8.8523e-22	-2.75907	0.031	0.236	1.20108e-17	11	NFKBIZ
1.08893e-21	-4.72952	0.038	0.239	1.47746e-17	11	FABP5
1.20944e-21	-2.09628	0.048	0.264	1.64097e-17	11	BTG3
1.59654e-21	-1.85124	0.196	0.436	2.16619e-17	11	SLC2A3
1.78923e-21	1.47266	0.356	0.201	2.42763e-17	11	GLIPR1
2.11373e-21	-2.03231	0.041	0.252	2.86791e-17	11	PEA15
2.17239e-21	-5.25057	0.002	0.185	2.9475e-17	11	KYNU
2.30416e-21	-6.39402	0	0.18	3.12629e-17	11	MMP14
3.19634e-21	1.84132	0.184	0.068	4.33679e-17	11	ATP8A1
3.29933e-21	-5.43756	0.002	0.183	4.47652e-17	11	ITGB8
3.61477e-21	-1.27475	0.167	0.43	4.90452e-17	11	MCL1
4.34629e-21	1.87804	0.237	0.104	5.89705e-17	11	ABHD17A
4.36252e-21	-5.09799	0.002	0.182	5.91907e-17	11	SDC2
4.6124e-21	0.441065	0.933	0.879	6.25811e-17	11	EEF1D
4.80393e-21	-5.68955	0.005	0.185	6.51797e-17	11	GPAT3
5.81455e-21	-0.633719	0.646	0.87	7.88918e-17	11	RPS2
6.1592e-21	0.822533	0.476	0.293	8.35681e-17	11	CEBPD
6.17641e-21	1.32605	0.294	0.142	8.38015e-17	11	OCIAD2
7.2843e-21	-1.14081	0.22	0.487	9.88334e-17	11	JUN
7.6102e-21	-1.75713	0.153	0.382	1.03255e-16	11	TALDO1
1.16322e-20	-1.81752	0.055	0.267	1.57825e-16	11	LIMS1
1.48997e-20	1.8832	0.191	0.074	2.02159e-16	11	INPP5D
1.55326e-20	-6.32344	0.007	0.185	2.10746e-16	11	HILPDA
1.57107e-20	1.94492	0.27	0.136	2.13163e-16	11	CTDSP1
1.66228e-20	-4.59736	0.002	0.178	2.25539e-16	11	SIRPA
1.83258e-20	1.23704	0.474	0.329	2.48645e-16	11	GMFG
2.37885e-20	1.47759	0.268	0.127	3.22762e-16	11	RUNX3
2.56803e-20	-1.9004	0.053	0.261	3.48431e-16	11	SMIM3
2.61511e-20	-1.50582	0.069	0.29	3.54819e-16	11	APLP2
2.95302e-20	-1.31311	0.103	0.34	4.00665e-16	11	ARID5B
3.14092e-20	-0.866518	0.471	0.742	4.2616e-16	11	ZFAS1
3.94079e-20	-3.13915	0.019	0.204	5.34687e-16	11	COTL1
4.35166e-20	-4.04485	0.01	0.187	5.90433e-16	11	PILRA
4.45861e-20	-1.80163	0.048	0.255	6.04944e-16	11	PLEKHB2
5.51106e-20	-4.78512	0.005	0.178	7.47741e-16	11	LMNA
5.68748e-20	1.36236	0.311	0.162	7.71678e-16	11	RASSF5
6.20138e-20	-4.06765	0.007	0.182	8.41403e-16	11	MARCKS
6.67993e-20	1.15621	0.457	0.312	9.06333e-16	11	CDC42SE2
7.14929e-20	0.833674	0.555	0.412	9.70016e-16	11	STK17A
7.46774e-20	-2.64216	0.031	0.221	1.01322e-15	11	OGFRL1
9.3845e-20	1.38751	0.364	0.215	1.27329e-15	11	CKLF
9.4865e-20	-0.958079	0.538	0.717	1.28713e-15	11	GPX4
9.68206e-20	-3.20394	0.029	0.214	1.31366e-15	11	BCL2A1
9.76412e-20	-3.74817	0.01	0.185	1.3248e-15	11	ATF3
1.04747e-19	1.16999	0.354	0.194	1.4212e-15	11	ETS1
1.20958e-19	-6.13254	0	0.167	1.64115e-15	11	IL6R
1.29015e-19	0.6113	0.749	0.719	1.75047e-15	11	SUMO2
1.51411e-19	-0.646013	0.687	0.884	2.05435e-15	11	RPS16
1.81411e-19	2.30749	0.23	0.108	2.46139e-15	11	CXXC5
1.84749e-19	1.80221	0.27	0.138	2.50668e-15	11	UBE2L6
2.00854e-19	-4.56551	0.005	0.173	2.72518e-15	11	SLC43A3
2.06175e-19	0.650977	0.758	0.709	2.79738e-15	11	ARPC2
2.08584e-19	1.52107	0.273	0.132	2.83006e-15	11	SYNE2
2.49039e-19	-2.98352	0.033	0.219	3.37896e-15	11	PELI1
2.56385e-19	-3.16465	0.017	0.194	3.47863e-15	11	CD93
2.57179e-19	-5.16086	0.002	0.169	3.48941e-15	11	AMPD3
2.78446e-19	-5.35239	0.005	0.172	3.77796e-15	11	CD14
2.94635e-19	-2.64316	0.026	0.21	3.99761e-15	11	P4HA1
3.00288e-19	-6.00086	0	0.164	4.07431e-15	11	DOCK4
3.01658e-19	-2.73112	0.019	0.196	4.09289e-15	11	BIRC3
3.2839e-19	1.82343	0.237	0.111	4.4556e-15	11	HDDC2
3.94328e-19	-1.35778	0.122	0.353	5.35024e-15	11	LAPTM4A
3.96144e-19	-5.72074	0.031	0.208	5.37488e-15	11	IL1B
4.21637e-19	-2.00952	0.244	0.469	5.72076e-15	11	GADD45B
4.44614e-19	-0.721063	1	0.999	6.03252e-15	11	MALAT1
4.4506e-19	-1.90292	0.043	0.238	6.03857e-15	11	SOAT1
4.51737e-19	-0.740864	0.608	0.803	6.12916e-15	11	LAPTM5
5.08169e-19	-2.31174	0.033	0.219	6.89484e-15	11	CD3D
5.16355e-19	-3.65233	0.014	0.187	7.00591e-15	11	MIR155HG
5.21214e-19	-4.16065	0.01	0.179	7.07183e-15	11	FCGR2A
5.26573e-19	1.37675	0.433	0.298	7.14454e-15	11	RNF213
6.23426e-19	-5.86172	0.002	0.165	8.45864e-15	11	NR4A1
6.57639e-19	0.763826	0.644	0.553	8.92285e-15	11	UQCR11
7.26715e-19	1.23238	0.443	0.307	9.86007e-15	11	ATP5IF1
7.41193e-19	2.15751	0.132	0.042	1.00565e-14	11	FCGR3A
8.48099e-19	-2.55757	0.019	0.196	1.1507e-14	11	CEP170
9.39975e-19	-7.25613	0	0.16	1.27536e-14	11	AIF1
9.98273e-19	-2.31085	0.053	0.244	1.35446e-14	11	SERPINB9
1.02604e-18	-2.0629	0.045	0.236	1.39213e-14	11	NFKB1
1.10515e-18	-2.81702	0.022	0.197	1.49946e-14	11	MPZL1
1.34044e-18	-7.30368	0	0.158	1.8187e-14	11	C1QB
1.42024e-18	-4.2028	0.007	0.171	1.92698e-14	11	MAFB
1.46623e-18	1.30791	0.438	0.307	1.98939e-14	11	MBNL1
1.55018e-18	-1.58968	0.067	0.271	2.10328e-14	11	PABPC4
1.59424e-18	1.91795	0.218	0.098	2.16306e-14	11	SYNE1
1.63642e-18	-1.6209	0.098	0.309	2.22029e-14	11	SNHG15
1.67287e-18	0.435954	0.866	0.809	2.26976e-14	11	H3F3A
1.86624e-18	-4.98962	0.005	0.166	2.53211e-14	11	FGL2
2.16464e-18	-2.46148	0.026	0.203	2.93699e-14	11	RELB
2.19638e-18	-3.80095	0.007	0.17	2.98005e-14	11	PHACTR1
2.38356e-18	0.393294	0.916	0.883	3.23401e-14	11	BTG1
2.45579e-18	-4.49735	0.005	0.165	3.33202e-14	11	APP
2.57147e-18	-4.85022	0.002	0.161	3.48898e-14	11	LHFPL2
2.95336e-18	1.80699	0.129	0.042	4.00712e-14	11	MCTP2
3.21091e-18	-1.89791	0.045	0.234	4.35656e-14	11	ATP6V1C1
3.32124e-18	-3.6328	0.012	0.176	4.50626e-14	11	GNA15
3.99855e-18	1.86814	0.134	0.045	5.42523e-14	11	SYTL1
4.24916e-18	-6.04428	0	0.154	5.76526e-14	11	ABCA1
5.76029e-18	-2.6319	0.014	0.181	7.81556e-14	11	CTNNA1
5.8733e-18	0.640021	0.782	0.776	7.9689e-14	11	PCBP2
6.17502e-18	-1.35416	0.096	0.309	8.37827e-14	11	SPAG9
9.47702e-18	-2.56647	0.033	0.208	1.28584e-13	11	BEST1
9.92035e-18	0.415572	0.964	0.872	1.34599e-13	11	RPS26
1.04507e-17	-1.4246	0.136	0.351	1.41795e-13	11	RNASET2
1.09273e-17	-3.5264	0.007	0.165	1.48262e-13	11	SOCS3
1.36735e-17	-4.38784	0.005	0.159	1.85522e-13	11	PARVB
1.36797e-17	1.66901	0.129	0.042	1.85606e-13	11	CXCR3
1.49936e-17	-6.4768	0.002	0.154	2.03434e-13	11	APOE
1.54148e-17	-1.95092	0.031	0.207	2.09148e-13	11	NANS
1.57663e-17	-2.8373	0.022	0.188	2.13917e-13	11	ICAM1
1.67203e-17	-2.00139	0.072	0.265	2.26861e-13	11	RGCC
1.69946e-17	1.1593	0.502	0.406	2.30583e-13	11	RAP1B
1.80696e-17	-1.62195	0.053	0.241	2.45168e-13	11	TOM1
2.40341e-17	-4.64163	0.005	0.157	3.26095e-13	11	IRAK3
2.59122e-17	1.31645	0.316	0.173	3.51577e-13	11	ITGA4
3.02946e-17	-1.82921	0.048	0.228	4.11037e-13	11	YWHAH
3.68687e-17	1.77289	0.115	0.035	5.00234e-13	11	TBX21
3.87973e-17	-3.86437	0.014	0.171	5.26402e-13	11	CYP1B1
3.95414e-17	-1.3543	0.057	0.249	5.36498e-13	11	C4orf48
4.12074e-17	-2.03752	0.089	0.278	5.59102e-13	11	PLD3
4.32817e-17	-0.986446	0.299	0.53	5.87247e-13	11	DUSP1
4.61775e-17	-2.04795	0.031	0.202	6.26537e-13	11	ACOT9
5.06371e-17	-1.73938	0.053	0.236	6.87044e-13	11	CD55
5.67732e-17	-2.44789	0.014	0.172	7.70299e-13	11	NOTCH2
6.47991e-17	-3.65171	0.014	0.17	8.79195e-13	11	NR4A2
6.7701e-17	-6.04488	0.002	0.149	9.18567e-13	11	LYZ
9.11589e-17	-7.9931	0	0.144	1.23684e-12	11	C1QA
1.15739e-16	1.02623	0.514	0.425	1.57034e-12	11	ANAPC16
1.15851e-16	-2.31285	0.031	0.197	1.57186e-12	11	TRAF1
1.22958e-16	-4.60148	0.002	0.147	1.66829e-12	11	HCK
1.23782e-16	-0.929666	0.127	0.349	1.67947e-12	11	MTCH1
1.26422e-16	1.16477	0.507	0.41	1.71529e-12	11	HMGN2
1.42128e-16	-1.29997	0.136	0.353	1.9284e-12	11	CACYBP
1.55534e-16	-1.34932	0.208	0.44	2.11029e-12	11	BNIP3L
1.78765e-16	-1.20569	0.096	0.299	2.42549e-12	11	ATP1A1
1.82241e-16	2.30211	0.127	0.044	2.47265e-12	11	MNAT1
1.83594e-16	1.34161	0.313	0.179	2.49101e-12	11	CTSC
2.02146e-16	-2.58968	0.014	0.167	2.74271e-12	11	CCDC88A
2.04255e-16	1.04479	0.538	0.459	2.77134e-12	11	EIF3G
2.09344e-16	1.58447	0.275	0.151	2.84037e-12	11	SIGIRR
2.17041e-16	-1.25371	0.098	0.301	2.94481e-12	11	MYO9B
2.37748e-16	-1.35876	0.069	0.259	3.22577e-12	11	RAB1A
2.44271e-16	-5.87448	0	0.14	3.31427e-12	11	ANPEP
2.46475e-16	2.00112	0.105	0.032	3.34418e-12	11	TNFSF10
2.55691e-16	-5.60417	0	0.14	3.46921e-12	11	NRP1
2.59788e-16	-2.75655	0.012	0.162	3.5248e-12	11	SNX8
2.77217e-16	-1.01895	0.132	0.35	3.76129e-12	11	YWHAE
2.80146e-16	-5.39585	0	0.14	3.80102e-12	11	NECTIN2
2.90532e-16	-2.01965	0.038	0.206	3.94194e-12	11	GPAT4
2.99459e-16	-1.26143	0.139	0.345	4.06307e-12	11	SMAP2
3.04817e-16	1.52049	0.335	0.213	4.13576e-12	11	MEAF6
3.32375e-16	-2.69656	0.041	0.204	4.50966e-12	11	CAPG
3.41552e-16	-1.31708	0.091	0.288	4.63418e-12	11	PTPN1
3.51357e-16	-3.51321	0.007	0.152	4.76721e-12	11	PLXDC2
3.97364e-16	0.259549	0.988	0.959	5.39144e-12	11	RPL6
4.21201e-16	1.60843	0.294	0.169	5.71485e-12	11	ARHGEF1
4.37587e-16	-6.737	0.002	0.142	5.93719e-12	11	MMP9
4.70591e-16	-4.88277	0.002	0.142	6.38498e-12	11	LRP1
4.97348e-16	0.644396	0.682	0.613	6.74802e-12	11	ELOB
5.43025e-16	-4.11347	0.014	0.16	7.36776e-12	11	PLA2G7
5.48479e-16	-3.80094	0.005	0.146	7.44176e-12	11	SERPINA1
5.61576e-16	-0.974282	0.232	0.465	7.61946e-12	11	SNHG8
5.70874e-16	1.68243	0.287	0.167	7.74561e-12	11	ITGAE
5.8274e-16	-2.5203	0.012	0.16	7.90661e-12	11	DRAM1
5.9395e-16	-6.6771	0	0.137	8.05871e-12	11	A2M
6.27618e-16	-3.61759	0.005	0.146	8.51552e-12	11	RAB34
6.47587e-16	-0.903681	0.151	0.375	8.78646e-12	11	RAC1
6.61e-16	-3.64206	0.005	0.146	8.96845e-12	11	RBM47
6.89583e-16	1.16967	0.421	0.302	9.35626e-12	11	EPC1
7.48722e-16	0.780579	0.62	0.579	1.01587e-11	11	SON
8.34771e-16	-6.9866	0	0.136	1.13262e-11	11	EREG
9.19411e-16	-2.30379	0.029	0.186	1.24746e-11	11	ERO1A
9.34903e-16	-5.4824	0	0.135	1.26848e-11	11	IL13RA1
9.6657e-16	-2.80942	0.022	0.173	1.31144e-11	11	HNRNPLL
1.05191e-15	2.15056	0.141	0.054	1.42723e-11	11	FGD3
1.16658e-15	1.83754	0.196	0.091	1.58282e-11	11	CCDC28A
1.29687e-15	-1.87609	0.036	0.197	1.75959e-11	11	ARHGAP18
1.33077e-15	-4.93075	0.002	0.138	1.80558e-11	11	THBD
1.45956e-15	1.73718	0.16	0.065	1.98033e-11	11	LINC00623
1.45973e-15	1.57392	0.129	0.046	1.98057e-11	11	IGFBP7
1.50555e-15	-1.28447	0.06	0.237	2.04273e-11	11	CYSTM1
1.51724e-15	0.907038	0.596	0.542	2.05859e-11	11	CIRBP
1.53748e-15	-6.49794	0	0.133	2.08605e-11	11	HIF1A-AS2
1.78544e-15	-2.10142	0.031	0.188	2.42248e-11	11	GLA
1.88359e-15	-5.69633	0	0.133	2.55565e-11	11	CD109
2.01331e-15	-1.14248	0.115	0.313	2.73166e-11	11	RNF130
2.05282e-15	1.95078	0.146	0.057	2.78527e-11	11	SP110
2.16843e-15	-5.56377	0.005	0.141	2.94213e-11	11	CCL3L1
2.24936e-15	0.799127	0.553	0.463	3.05193e-11	11	UQCR10
2.38248e-15	-4.14317	0.002	0.136	3.23255e-11	11	SEMA6B
2.54855e-15	-0.558568	0.792	0.931	3.45787e-11	11	RPL9
2.63145e-15	1.92064	0.156	0.063	3.57035e-11	11	TRANK1
2.88442e-15	1.14874	0.306	0.175	3.91358e-11	11	CCND3
3.11384e-15	-1.33594	0.041	0.205	4.22485e-11	11	ZFYVE16
3.52821e-15	-1.63153	0.045	0.21	4.78708e-11	11	TUBA1C
3.60624e-15	2.11261	0.151	0.061	4.89294e-11	11	ING4
3.93044e-15	-4.19241	0.005	0.139	5.33282e-11	11	ASPH
4.48626e-15	-1.27888	0.153	0.351	6.08695e-11	11	ASAH1
4.88702e-15	-5.12728	0.002	0.133	6.63071e-11	11	DMXL2
4.94753e-15	-0.648853	0.227	0.475	6.71281e-11	11	TOMM20
5.49032e-15	-1.07665	0.096	0.284	7.44926e-11	11	CREM
5.50782e-15	1.90615	0.17	0.074	7.473e-11	11	MIF4GD
5.69598e-15	-0.768191	0.33	0.547	7.7283e-11	11	EMP3
6.01959e-15	-4.90273	0.002	0.133	8.16738e-11	11	ADM
6.40935e-15	1.00252	0.462	0.355	8.6962e-11	11	C9orf16
6.56536e-15	1.56955	0.196	0.091	8.90788e-11	11	NFATC2
6.64441e-15	-1.37728	0.041	0.202	9.01513e-11	11	HEBP1
6.84677e-15	1.76431	0.203	0.098	9.2897e-11	11	MRPL10
6.94032e-15	0.548068	0.773	0.727	9.41663e-11	11	ACTG1
7.15525e-15	-2.96712	0.01	0.146	9.70824e-11	11	CLIC4
8.49568e-15	-2.24289	0.031	0.18	1.15269e-10	11	ZNF331
8.7601e-15	-2.55019	0.029	0.176	1.18857e-10	11	HLA-DMA
9.15522e-15	-2.89442	0.01	0.145	1.24218e-10	11	SLC31A2
9.38559e-15	1.69232	0.208	0.102	1.27344e-10	11	GRK2
9.67317e-15	2.02954	0.129	0.049	1.31246e-10	11	NPRL2
1.09524e-14	-2.02622	0.036	0.188	1.48602e-10	11	RIPK2
1.10992e-14	-4.78461	0.002	0.131	1.50593e-10	11	IL10
1.11808e-14	-0.65271	0.39	0.631	1.51701e-10	11	NME2
1.13144e-14	-7.06704	0	0.126	1.53514e-10	11	STAB1
1.18103e-14	-2.24259	0.036	0.186	1.60242e-10	11	MXD1
1.26128e-14	1.42164	0.309	0.19	1.71131e-10	11	NAP1L4
1.41872e-14	-2.83262	0.01	0.143	1.92492e-10	11	SLC43A2
1.49751e-14	-1.64661	0.038	0.193	2.03183e-10	11	CALU
1.55275e-14	1.32629	0.311	0.186	2.10676e-10	11	PITPNC1
1.56555e-14	-1.68326	0.033	0.185	2.12414e-10	11	MAPK6
1.68817e-14	-0.682955	0.404	0.67	2.29051e-10	11	HNRNPDL
1.68999e-14	-1.14868	0.057	0.224	2.29298e-10	11	CD151
1.87046e-14	2.3938	0.11	0.038	2.53784e-10	11	PLCG2
1.96595e-14	-2.77548	0.01	0.142	2.6674e-10	11	FMNL2
1.97568e-14	-1.53494	0.041	0.195	2.6806e-10	11	MFSD1
2.01459e-14	-1.39353	0.065	0.232	2.73339e-10	11	TYMP
2.33664e-14	1.49692	0.191	0.088	3.17036e-10	11	RAB27A
2.55013e-14	-1.25693	0.191	0.397	3.46002e-10	11	HERPUD1
2.85025e-14	1.75088	0.23	0.123	3.86722e-10	11	POLR3GL
3.04571e-14	-0.734358	0.153	0.371	4.13242e-10	11	SSR3
3.07324e-14	-6.19111	0	0.122	4.16978e-10	11	DUSP5
3.15292e-14	-3.14044	0.012	0.144	4.27788e-10	11	SGTB
3.22972e-14	-2.08683	0.033	0.181	4.38208e-10	11	ACSL4
3.31365e-14	-1.84485	0.06	0.218	4.49596e-10	11	DUSP4
3.5554e-14	-2.89304	0.005	0.131	4.82396e-10	11	NPL
3.56893e-14	-2.18648	0.022	0.162	4.84233e-10	11	MCRIP2
3.66632e-14	-1.22674	0.062	0.229	4.97446e-10	11	MANBA
3.7065e-14	-1.91204	0.05	0.206	5.02898e-10	11	PPIF
3.9196e-14	-5.48873	0	0.121	5.31811e-10	11	LILRB4
4.2526e-14	-1.54478	0.038	0.19	5.76992e-10	11	PDXK
4.25351e-14	0.663285	0.648	0.615	5.77117e-10	11	MYL12B
4.37409e-14	0.977345	0.474	0.378	5.93476e-10	11	NDUFA3
4.44255e-14	-1.18472	0.069	0.24	6.02765e-10	11	RHBDF2
4.79599e-14	1.69142	0.23	0.123	6.5072e-10	11	LNPEP
5.044e-14	-1.29659	0.067	0.235	6.8437e-10	11	CD59
5.14753e-14	-2.02369	0.031	0.175	6.98416e-10	11	CMTM7
5.61553e-14	1.897	0.144	0.059	7.61916e-10	11	KANSL1-AS1
5.83105e-14	-5.58573	0	0.12	7.91156e-10	11	CDCP1
6.24711e-14	-1.15161	0.074	0.245	8.47608e-10	11	ZNF267
6.25532e-14	1.3348	0.356	0.247	8.48721e-10	11	PRMT2
6.48955e-14	-2.11854	0.019	0.155	8.80503e-10	11	CORO1C
6.52189e-14	1.88521	0.141	0.057	8.8489e-10	11	ZNF600
6.93121e-14	-4.54335	0.002	0.124	9.40427e-10	11	MSR1
6.93833e-14	-6.67615	0.007	0.131	9.41392e-10	11	CCL20
7.18494e-14	-1.60858	0.158	0.337	9.74852e-10	11	CTSD
7.2004e-14	1.63614	0.182	0.084	9.7695e-10	11	ATP2B4
7.30115e-14	-3.58617	0.005	0.128	9.9062e-10	11	HBEGF
7.50787e-14	1.62497	0.187	0.088	1.01867e-09	11	TRIM22
8.10811e-14	1.13287	0.462	0.379	1.10011e-09	11	MSN
8.14786e-14	-0.693074	0.244	0.485	1.1055e-09	11	EMD
8.29284e-14	-8.81979	0	0.119	1.12517e-09	11	HSPA6
8.84086e-14	1.82014	0.22	0.117	1.19953e-09	11	CSK
9.46172e-14	-5.50114	0	0.118	1.28377e-09	11	SH3D21
1.01061e-13	-5.83281	0	0.118	1.3712e-09	11	HS3ST1
1.01064e-13	1.57094	0.182	0.084	1.37123e-09	11	UTRN
1.0189e-13	-3.08017	0.007	0.132	1.38244e-09	11	CYFIP1
1.1528e-13	1.23166	0.361	0.252	1.56412e-09	11	MPHOSPH8
1.1775e-13	1.19695	0.414	0.321	1.59763e-09	11	PRDX5
1.27134e-13	-1.15794	0.074	0.24	1.72496e-09	11	TMEM14C
1.28176e-13	-3.80621	0.007	0.13	1.73909e-09	11	B3GNT5
1.34341e-13	-1.98281	0.031	0.172	1.82273e-09	11	IRAK2
1.38645e-13	-1.35541	0.567	0.762	1.88113e-09	11	UBC
1.52111e-13	-3.68931	0.005	0.125	2.06384e-09	11	ARMC9
1.57591e-13	-4.1911	0.005	0.125	2.13819e-09	11	C3
1.66864e-13	-2.97897	0.007	0.13	2.26401e-09	11	TTYH3
1.6763e-13	-1.07761	0.096	0.273	2.2744e-09	11	SMS
1.79025e-13	-0.992087	0.194	0.393	2.42901e-09	11	TAF1D
1.95004e-13	-5.27117	0	0.115	2.64581e-09	11	MITF
2.01366e-13	-1.57576	0.033	0.176	2.73214e-09	11	YWHAG
2.04835e-13	-1.15352	0.28	0.473	2.7792e-09	11	REL
2.83331e-13	-0.819119	0.129	0.322	3.84423e-09	11	AFF4
2.96298e-13	1.35481	0.242	0.131	4.02018e-09	11	TSTD1
3.07e-13	-3.8603	0.002	0.118	4.16537e-09	11	NCF4
3.47486e-13	-4.30967	0.002	0.118	4.71469e-09	11	ATP6V0A1
3.6009e-13	-0.71545	0.182	0.395	4.8857e-09	11	GRB2
3.95588e-13	-4.40439	0.002	0.117	5.36734e-09	11	SMOX
4.31684e-13	1.67032	0.201	0.103	5.85708e-09	11	IRF3
4.46519e-13	-5.27905	0	0.112	6.05837e-09	11	TBC1D8
4.54504e-13	1.72251	0.227	0.124	6.16671e-09	11	PDE4D
4.77166e-13	-3.31131	0.012	0.133	6.47419e-09	11	ANKRD37
5.01345e-13	-2.13928	0.017	0.143	6.80225e-09	11	MAFG
5.07091e-13	-1.33994	0.074	0.231	6.88021e-09	11	MTHFD2
5.1988e-13	-5.2857	0	0.112	7.05373e-09	11	RGL1
5.33363e-13	1.77858	0.139	0.057	7.23667e-09	11	AL357060.1
5.4248e-13	-2.5025	0.014	0.138	7.36036e-09	11	ITGAV
5.80499e-13	-1.18348	0.498	0.685	7.87621e-09	11	HSPA8
5.83362e-13	-1.36121	0.033	0.172	7.91506e-09	11	FNDC3B
6.08651e-13	1.34045	0.309	0.198	8.25817e-09	11	MAT2B
6.11994e-13	-0.681689	0.371	0.588	8.30353e-09	11	ATP6V0C
6.18474e-13	-5.26278	0	0.111	8.39145e-09	11	ZFHX3
6.27979e-13	1.206	0.323	0.207	8.52041e-09	11	HLA-F
6.3453e-13	1.33264	0.187	0.088	8.6093e-09	11	S1PR4
6.3514e-13	-2.22137	0.019	0.146	8.61757e-09	11	GPR137B
6.38716e-13	-1.56698	0.022	0.152	8.66609e-09	11	ABL2
6.93655e-13	-3.04316	0.132	0.285	9.41151e-09	11	CCL3
7.15734e-13	-2.12953	0.036	0.172	9.71108e-09	11	PHLDA1
7.24855e-13	-0.748714	0.199	0.407	9.83483e-09	11	CANX
7.33635e-13	-3.6964	0.002	0.115	9.95396e-09	11	IL1R1
7.54e-13	-1.66272	0.033	0.17	1.02303e-08	11	TMEM38B
7.62146e-13	-1.52866	0.041	0.182	1.03408e-08	11	NFKB2
7.63074e-13	1.63463	0.163	0.073	1.03534e-08	11	ARHGAP25
7.6415e-13	-0.777348	0.179	0.387	1.0368e-08	11	ELOC
7.66744e-13	-4.01896	0.005	0.119	1.04032e-08	11	HK2
7.81327e-13	-0.977924	0.165	0.364	1.0601e-08	11	NDFIP1
7.85018e-13	-6.80721	0	0.11	1.06511e-08	11	IL1RN
8.12096e-13	-2.22905	0.014	0.137	1.10185e-08	11	EMP1
8.30086e-13	1.2759	0.211	0.107	1.12626e-08	11	SKAP1
8.30352e-13	-3.97882	0.005	0.119	1.12662e-08	11	PLK3
8.30936e-13	0.850094	0.443	0.315	1.12741e-08	11	LEPROTL1
9.35297e-13	-1.31441	0.077	0.236	1.26901e-08	11	IFRD1
9.8853e-13	1.35478	0.151	0.064	1.34124e-08	11	PPP1R16B
1.03844e-12	-1.6878	0.036	0.172	1.40895e-08	11	CHCHD10
1.1057e-12	-2.03466	0.019	0.145	1.50022e-08	11	ARL4A
1.17484e-12	-1.19697	0.041	0.182	1.59402e-08	11	ATP6V1A
1.20293e-12	-4.70349	0.005	0.117	1.63213e-08	11	SELENOP
1.22344e-12	-3.11719	0.017	0.138	1.65996e-08	11	RCAN1
1.24861e-12	-1.18051	0.077	0.234	1.69411e-08	11	PTP4A1
1.30831e-12	-2.50459	0.014	0.135	1.77512e-08	11	SPINT2
1.37668e-12	1.21024	0.361	0.26	1.86788e-08	11	DHRS7
1.37722e-12	-5.02753	0	0.108	1.86861e-08	11	LY96
1.39273e-12	1.13905	0.175	0.078	1.88966e-08	11	GZMH
1.42796e-12	-0.710287	0.203	0.416	1.93745e-08	11	LRRFIP1
1.51613e-12	0.872663	0.524	0.442	2.05709e-08	11	LCP1
1.54304e-12	-2.55396	0.01	0.126	2.09359e-08	11	PLEKHM2
1.74859e-12	-4.79867	0.002	0.111	2.37249e-08	11	MS4A4A
1.79502e-12	-4.82	0.01	0.124	2.43548e-08	11	BAG3
1.82233e-12	1.13183	0.318	0.202	2.47254e-08	11	KIAA1551
1.86134e-12	-0.959182	0.134	0.318	2.52547e-08	11	DNAJA1
1.93743e-12	-1.15374	0.371	0.518	2.6287e-08	11	CD63
2.00371e-12	-1.13254	0.067	0.22	2.71864e-08	11	NBPF14
2.1435e-12	-3.86018	0.005	0.115	2.90831e-08	11	MYO1E
2.17982e-12	1.85506	0.117	0.045	2.95759e-08	11	RNF44
2.41648e-12	1.73413	0.222	0.124	3.27868e-08	11	BPTF
2.41887e-12	-1.05784	0.057	0.206	3.28193e-08	11	GNS
2.42083e-12	0.382254	0.656	0.54	3.28459e-08	11	HIST1H4C
2.63279e-12	1.21898	0.385	0.299	3.57217e-08	11	DGUOK
2.68786e-12	-2.09178	0.017	0.137	3.64689e-08	11	SLC11A2
2.73824e-12	1.91598	0.151	0.068	3.71524e-08	11	VPS26B
2.85194e-12	-2.32602	0.019	0.14	3.86952e-08	11	SLC39A8
2.85892e-12	-2.86856	0.007	0.119	3.87899e-08	11	ADAP2
2.98716e-12	-1.14365	0.055	0.201	4.05298e-08	11	ETF1
3.00526e-12	1.14783	0.402	0.315	4.07753e-08	11	FAM49B
3.07652e-12	-1.79046	0.029	0.156	4.17422e-08	11	IRAK1
3.16364e-12	-0.930843	0.139	0.318	4.29243e-08	11	RANBP2
3.32128e-12	-3.15585	0.012	0.126	4.50631e-08	11	CD3G
3.39763e-12	0.504506	0.737	0.74	4.6099e-08	11	ATP5MC2
3.39966e-12	-5.12824	0	0.105	4.61266e-08	11	TNS3
3.47323e-12	1.77905	0.189	0.097	4.71248e-08	11	SRPK2
3.4785e-12	1.19013	0.227	0.122	4.71962e-08	11	ACAP1
3.48956e-12	-3.98558	0.002	0.109	4.73463e-08	11	KCTD12
3.57185e-12	-1.15198	0.072	0.226	4.84629e-08	11	PTTG1IP
3.66266e-12	0.702455	0.605	0.586	4.9695e-08	11	EDF1
4.03417e-12	-2.35271	0.014	0.131	5.47356e-08	11	TSPAN4
4.03569e-12	-5.31785	0	0.104	5.47562e-08	11	TNFAIP2
4.04791e-12	-1.15913	0.072	0.225	5.4922e-08	11	NQO2
4.10686e-12	-3.70347	0.007	0.117	5.57219e-08	11	SLC7A11
4.15797e-12	-1.16458	0.057	0.203	5.64153e-08	11	ENG
4.22989e-12	-0.979447	0.165	0.35	5.73912e-08	11	SLC3A2
4.3861e-12	2.15218	0.136	0.059	5.95106e-08	11	DTNBP1
4.49148e-12	-1.6486	0.026	0.152	6.09404e-08	11	SCARB2
4.78496e-12	-1.40854	0.048	0.186	6.49223e-08	11	TXNRD1
5.06771e-12	0.908424	0.438	0.336	6.87586e-08	11	TGFB1
5.15807e-12	-0.477681	0.962	0.985	6.99846e-08	11	RPL36
5.21774e-12	-5.34593	0	0.103	7.07943e-08	11	TCEAL9
5.42372e-12	-1.14098	0.091	0.249	7.3589e-08	11	RHOH
5.50535e-12	1.81166	0.12	0.048	7.46966e-08	11	PIK3CD
5.63468e-12	-1.29245	0.048	0.187	7.64514e-08	11	TPRA1
5.72392e-12	-1.35345	0.043	0.179	7.76622e-08	11	LACTB
6.0442e-12	-1.22756	0.043	0.179	8.20077e-08	11	SLC36A4
6.05618e-12	-2.34872	0.012	0.125	8.21703e-08	11	TRIP10
6.14986e-12	-0.827853	0.089	0.251	8.34413e-08	11	CISD2
6.38347e-12	-0.933028	0.086	0.244	8.66109e-08	11	TNFAIP8
6.4996e-12	-1.65986	0.033	0.161	8.81866e-08	11	ATP6V1H
6.53623e-12	-5.01731	0.01	0.119	8.86836e-08	11	G0S2
6.59618e-12	-4.07502	0.002	0.107	8.9497e-08	11	ALCAM
6.65257e-12	-2.75969	0.012	0.124	9.0262e-08	11	YBX3
6.76506e-12	1.32211	0.266	0.163	9.17884e-08	11	RSBN1L
6.89574e-12	-2.91196	0.01	0.12	9.35614e-08	11	TIMP2
7.22519e-12	1.95263	0.136	0.059	9.80314e-08	11	SAMD9
8.17079e-12	-5.54563	0	0.101	1.10861e-07	11	CSF1R
8.27938e-12	1.67736	0.177	0.088	1.12335e-07	11	TBPL1
8.58375e-12	-1.98851	0.041	0.17	1.16464e-07	11	GSN
8.93075e-12	1.85549	0.153	0.071	1.21172e-07	11	GMCL1
9.53364e-12	-1.66866	0.026	0.149	1.29352e-07	11	TCEAL4
9.54679e-12	-2.58979	0.014	0.127	1.29531e-07	11	FGFR1
9.61076e-12	-1.11467	0.057	0.2	1.30399e-07	11	SH3BP5
9.71535e-12	-2.25792	0.012	0.123	1.31818e-07	11	DUSP3
1.00606e-11	1.64559	0.23	0.133	1.36503e-07	11	RBCK1
1.05295e-11	0.900217	0.493	0.436	1.42864e-07	11	ATP5ME
1.08938e-11	-2.76958	0.007	0.114	1.47807e-07	11	LTBR
1.1209e-11	-2.1607	0.012	0.123	1.52083e-07	11	DOT1L
1.16047e-11	-2.22579	0.115	0.271	1.57453e-07	11	MT1X
1.16528e-11	-3.89495	0.005	0.109	1.58105e-07	11	SLCO4A1
1.20889e-11	-1.585	0.026	0.147	1.64023e-07	11	CLN8
1.28664e-11	-4.60136	0.002	0.104	1.74572e-07	11	EBI3
1.35964e-11	1.5595	0.151	0.069	1.84476e-07	11	SYTL2
1.38322e-11	-0.770572	0.132	0.308	1.87675e-07	11	PHF20
1.42864e-11	-0.724213	0.244	0.452	1.93838e-07	11	PGK1
1.43e-11	-0.876208	0.184	0.365	1.94022e-07	11	TNFRSF1B
1.4447e-11	1.51583	0.196	0.102	1.96017e-07	11	RASAL3
1.49261e-11	1.79865	0.167	0.082	2.02517e-07	11	NFATC3
1.5065e-11	-0.86872	0.089	0.246	2.04402e-07	11	ATP6AP1
1.57123e-11	-0.841931	0.218	0.407	2.13184e-07	11	WTAP
1.57246e-11	-2.89668	0.014	0.124	2.13351e-07	11	CAMK4
1.64869e-11	1.93301	0.191	0.103	2.23695e-07	11	C7orf50
1.76087e-11	1.31602	0.199	0.103	2.38915e-07	11	ICAM3
1.768e-11	-0.530019	0.287	0.524	2.39882e-07	11	RHOG
1.87475e-11	1.54883	0.189	0.098	2.54366e-07	11	DENND2D
1.8978e-11	-1.33508	0.074	0.217	2.57494e-07	11	JOSD1
2.07803e-11	1.90655	0.144	0.066	2.81947e-07	11	SIPA1
2.13343e-11	1.14903	0.388	0.304	2.89464e-07	11	TRAPPC1
2.14039e-11	-3.81137	0.002	0.102	2.90409e-07	11	CNRIP1
2.15089e-11	-1.18453	0.055	0.191	2.91833e-07	11	FNDC3A
2.15729e-11	-0.846989	0.124	0.293	2.92701e-07	11	EIF4A1
2.26842e-11	1.72544	0.103	0.039	3.0778e-07	11	RGS14
2.29636e-11	-1.65989	0.05	0.181	3.11571e-07	11	XIST
2.35004e-11	0.994721	0.474	0.42	3.18854e-07	11	GPSM3
2.41832e-11	-3.5223	0.005	0.106	3.28117e-07	11	BCL2
2.46839e-11	-2.67382	0.014	0.123	3.34911e-07	11	LGMN
2.5214e-11	-1.54401	0.053	0.184	3.42104e-07	11	UGCG
2.53806e-11	-1.43006	0.062	0.199	3.44365e-07	11	JUND
2.5437e-11	-0.660592	0.203	0.398	3.45129e-07	11	PSMA6
2.75168e-11	1.3823	0.191	0.099	3.73348e-07	11	DEF6
2.87984e-11	0.283603	0.921	0.833	3.90736e-07	11	SH3BGRL3
2.88895e-11	1.6103	0.184	0.096	3.91973e-07	11	DPYD
2.99179e-11	-1.0571	0.112	0.269	4.05926e-07	11	SNHG12
3.16151e-11	1.53264	0.232	0.137	4.28954e-07	11	MRFAP1L1
3.22587e-11	-3.64727	0.002	0.101	4.37686e-07	11	NRIP3
3.37711e-11	-0.528788	0.165	0.362	4.58206e-07	11	ADIPOR1
3.38893e-11	1.89821	0.172	0.089	4.5981e-07	11	MPST
3.56236e-11	1.74499	0.153	0.073	4.83341e-07	11	GALNT11
3.8043e-11	-4.19614	0.033	0.148	5.16167e-07	11	CCL4L2
4.07387e-11	1.19641	0.385	0.302	5.52743e-07	11	N4BP2L2
4.25184e-11	0.485622	0.679	0.617	5.7689e-07	11	UBL5
4.75051e-11	-3.09716	0.01	0.112	6.44549e-07	11	CPEB4
5.40011e-11	-2.12363	0.024	0.136	7.32686e-07	11	PER1
5.42517e-11	-3.36048	0.005	0.103	7.36087e-07	11	SNN
5.50808e-11	1.25737	0.246	0.145	7.47336e-07	11	ANKRD44
5.75272e-11	-0.456732	0.304	0.543	7.80528e-07	11	ST13
5.96852e-11	-2.64005	0.029	0.141	8.09809e-07	11	TNFRSF4
6.02626e-11	1.24666	0.313	0.218	8.17643e-07	11	NAA38
6.27211e-11	-0.967141	0.074	0.217	8.51e-07	11	DYNLT3
6.50842e-11	1.56626	0.256	0.162	8.83062e-07	11	C19orf66
6.59235e-11	-2.86127	0.005	0.103	8.9445e-07	11	LUCAT1
6.72361e-11	1.39842	0.199	0.107	9.1226e-07	11	ADD3
6.73374e-11	-0.79585	0.084	0.233	9.13634e-07	11	AZIN1
7.48486e-11	-2.35661	0.012	0.115	1.01555e-06	11	PTMS
7.66444e-11	-0.593951	0.156	0.339	1.03991e-06	11	NFE2L2
7.68045e-11	1.55009	0.23	0.137	1.04208e-06	11	ABTB1
7.81944e-11	-0.372582	0.983	0.989	1.06094e-06	11	RPL12
8.34899e-11	-2.41727	0.014	0.118	1.13279e-06	11	AHR
9.42454e-11	1.93088	0.16	0.081	1.27872e-06	11	DCAF11
9.751e-11	-0.887255	0.16	0.328	1.32302e-06	11	EZR
9.83247e-11	-0.504614	0.435	0.67	1.33407e-06	11	SERP1
9.88304e-11	1.35339	0.263	0.163	1.34093e-06	11	CCSER2
9.99475e-11	1.97847	0.117	0.05	1.35609e-06	11	RPAP2
1.02113e-10	-3.20988	0.033	0.146	1.38547e-06	11	IER5
1.03127e-10	-0.658058	0.292	0.493	1.39923e-06	11	ENO1
1.03843e-10	-2.43055	0.029	0.141	1.40894e-06	11	ID3
1.05057e-10	1.45694	0.266	0.173	1.42541e-06	11	DOCK8
1.07e-10	1.33586	0.239	0.144	1.45178e-06	11	IL2RG
1.08406e-10	1.75612	0.139	0.064	1.47085e-06	11	TMEM140
1.17618e-10	1.5892	0.144	0.067	1.59584e-06	11	2021-09-01
1.3065e-10	-1.72821	0.043	0.164	1.77265e-06	11	CKS2
1.3108e-10	-1.25788	0.053	0.181	1.77849e-06	11	NEU1
1.42145e-10	1.37348	0.153	0.072	1.92862e-06	11	IKZF3
1.52302e-10	-1.28808	0.062	0.193	2.06643e-06	11	BNIP3
1.63765e-10	1.42496	0.146	0.068	2.22197e-06	11	ANXA2R
1.77313e-10	-0.67134	0.148	0.322	2.40579e-06	11	TKT
1.95546e-10	2.10044	0.103	0.041	2.65317e-06	11	FHL3
1.9843e-10	1.15696	0.242	0.142	2.6923e-06	11	CNOT6L
2.03683e-10	-0.965917	0.306	0.47	2.76357e-06	11	HIF1A
2.15119e-10	-2.05307	0.033	0.146	2.91873e-06	11	SLC25A37
2.15149e-10	-2.52114	0.007	0.102	2.91915e-06	11	GNA12
2.18105e-10	-1.1724	0.045	0.167	2.95925e-06	11	PPT1
2.20691e-10	-0.900977	0.06	0.191	2.99434e-06	11	RAPGEF1
2.36886e-10	-0.846592	0.122	0.279	3.21407e-06	11	CTNNB1
2.72874e-10	1.44743	0.311	0.228	3.70236e-06	11	MAF1
2.80215e-10	0.720945	0.574	0.53	3.80196e-06	11	LITAF
2.83489e-10	-0.737328	0.074	0.213	3.84637e-06	11	STXBP2
2.87276e-10	-1.40948	0.041	0.158	3.89776e-06	11	BRI3
2.90329e-10	-0.658867	0.093	0.243	3.93918e-06	11	HDLBP
2.9217e-10	1.53535	0.203	0.116	3.96417e-06	11	CARHSP1
2.92417e-10	1.797	0.146	0.071	3.96751e-06	11	ATXN7L3B
3.01335e-10	-0.827398	0.11	0.26	4.08852e-06	11	GPI
3.01518e-10	1.57561	0.175	0.092	4.09099e-06	11	DGKZ
3.03188e-10	-0.742639	0.115	0.269	4.11365e-06	11	ST3GAL1
3.25358e-10	1.25189	0.232	0.138	4.41446e-06	11	RHOF
3.28477e-10	-1.2686	0.038	0.154	4.45677e-06	11	DEGS1
3.4974e-10	1.53661	0.201	0.115	4.74527e-06	11	PRRC2B
3.59144e-10	-0.634163	0.112	0.269	4.87286e-06	11	ATP6AP2
3.77834e-10	-2.02692	0.012	0.109	5.12646e-06	11	ODF3B
3.95897e-10	1.82773	0.163	0.084	5.37153e-06	11	IGFLR1
3.9912e-10	-0.604866	0.132	0.297	5.41525e-06	11	CHMP4B
4.13181e-10	-1.79246	0.022	0.125	5.60605e-06	11	SH2B3
4.26294e-10	-0.965566	0.062	0.19	5.78396e-06	11	HOOK3
4.60239e-10	1.47574	0.242	0.153	6.24452e-06	11	SHISA5
4.65856e-10	-0.521054	0.165	0.345	6.32074e-06	11	RHEB
4.72797e-10	-0.582246	0.141	0.308	6.41491e-06	11	RTN4
4.85694e-10	-1.29797	0.026	0.133	6.58989e-06	11	RDX
5.40873e-10	-2.3398	0.012	0.107	7.33857e-06	11	ASAP1
5.73019e-10	-0.528167	0.124	0.284	7.77473e-06	11	RAB8B
5.76384e-10	-0.867133	0.091	0.231	7.82037e-06	11	HSPA4
5.79007e-10	1.65322	0.136	0.064	7.85597e-06	11	SPATA13
6.01388e-10	-1.33208	0.045	0.161	8.15963e-06	11	MTFP1
6.08741e-10	-5.55904	0.01	0.101	8.2594e-06	11	CXCL5
6.44961e-10	1.05221	0.282	0.183	8.75083e-06	11	CEMIP2
6.75967e-10	-0.755361	0.089	0.229	9.17152e-06	11	TSPAN3
6.76305e-10	-1.68788	0.029	0.135	9.1761e-06	11	SBF2
6.85851e-10	-1.07772	0.033	0.144	9.30562e-06	11	PAPSS1
6.97142e-10	-0.807788	0.048	0.167	9.45882e-06	11	CCDC47
7.01172e-10	0.751733	0.316	0.204	9.5135e-06	11	PARP8
7.02848e-10	1.57609	0.199	0.115	9.53624e-06	11	ZNF22
7.05419e-10	1.60231	0.182	0.1	9.57113e-06	11	MFNG
7.0889e-10	-1.5766	0.074	0.199	9.61822e-06	11	AL118516.1
7.22937e-10	1.6343	0.12	0.053	9.80881e-06	11	NLRP1
7.75676e-10	-0.623368	0.134	0.299	1.05244e-05	11	SYNGR2
7.90475e-10	1.83758	0.172	0.094	1.07252e-05	11	RAB24
8.69692e-10	1.07213	0.388	0.317	1.18e-05	11	PPP1CA
8.9052e-10	0.739953	0.366	0.254	1.20826e-05	11	SYTL3
9.70704e-10	-1.3567	0.019	0.118	1.31705e-05	11	STX11
9.92477e-10	-1.07451	0.045	0.161	1.34659e-05	11	HK1
1.04373e-09	0.486092	0.45	0.327	1.41613e-05	11	CRIP1
1.05358e-09	1.78379	0.165	0.088	1.42949e-05	11	OXLD1
1.19269e-09	-4.57732	0.012	0.102	1.61824e-05	11	CCR7
1.36081e-09	-1.61255	0.022	0.12	1.84634e-05	11	PHC2
1.37428e-09	-0.689232	0.129	0.285	1.86462e-05	11	H2AFY
1.44829e-09	1.29712	0.156	0.078	1.96504e-05	11	LINC01871
1.50095e-09	-1.0458	0.033	0.141	2.0365e-05	11	SWAP70
1.53861e-09	-1.66602	0.019	0.116	2.08758e-05	11	DUSP6
1.60267e-09	0.937763	0.438	0.375	2.17451e-05	11	PNISR
1.64121e-09	1.47787	0.179	0.099	2.2268e-05	11	ZBTB20
1.64641e-09	1.53089	0.167	0.089	2.23385e-05	11	AGTPBP1
1.64899e-09	-0.809932	0.1	0.243	2.23734e-05	11	EIF4E
1.66624e-09	-1.05442	0.038	0.148	2.26075e-05	11	BCKDK
1.68582e-09	-2.49511	0.024	0.12	2.28732e-05	11	CD8B
1.75638e-09	-2.8243	0.012	0.102	2.38305e-05	11	GBE1
1.75926e-09	-2.86749	0.012	0.102	2.38697e-05	11	PBX4
1.77376e-09	-1.19288	0.029	0.132	2.40663e-05	11	GLMP
1.85972e-09	-1.07012	0.065	0.186	2.52326e-05	11	ARMCX3
1.91668e-09	-1.57874	0.019	0.115	2.60056e-05	11	RAB32
2.11548e-09	-1.26418	0.045	0.157	2.87029e-05	11	IL6ST
2.15255e-09	-1.29814	0.029	0.131	2.92058e-05	11	TM2D2
2.22342e-09	-0.652588	0.067	0.194	3.01673e-05	11	IFNAR1
2.23296e-09	-1.48838	0.026	0.126	3.02968e-05	11	NABP1
2.28552e-09	-0.734329	0.11	0.254	3.10099e-05	11	ZFAND5
2.43057e-09	-1.51248	0.045	0.155	3.2978e-05	11	MEF2A
2.43817e-09	-1.45645	0.026	0.126	3.30811e-05	11	BCL3
2.63006e-09	-0.540813	0.124	0.277	3.56847e-05	11	FOSL2
2.68143e-09	1.46271	0.187	0.106	3.63816e-05	11	NMRK1
2.83342e-09	1.89292	0.112	0.05	3.84438e-05	11	CLASP1
2.8442e-09	0.837433	0.237	0.139	3.85902e-05	11	TC2N
2.85585e-09	-1.11393	0.038	0.146	3.87482e-05	11	SUSD6
3.11755e-09	-0.560541	0.165	0.331	4.22989e-05	11	XBP1
3.13255e-09	1.60847	0.237	0.156	4.25025e-05	11	MPG
3.13678e-09	-0.512933	0.096	0.235	4.25598e-05	11	TMBIM1
3.15242e-09	-0.910745	0.072	0.195	4.2772e-05	11	SYPL1
3.35013e-09	1.13886	0.383	0.323	4.54545e-05	11	VPS28
3.40482e-09	1.02554	0.388	0.32	4.61966e-05	11	UBE2I
3.41296e-09	-1.34961	0.029	0.129	4.63071e-05	11	PDE4A
3.52362e-09	1.76328	0.153	0.081	4.78085e-05	11	CCDC115
3.67237e-09	-0.622123	0.057	0.177	4.98267e-05	11	VAMP3
3.73539e-09	-0.979964	0.045	0.155	5.06817e-05	11	NFIC
3.78375e-09	-2.6828	0.019	0.111	5.1338e-05	11	MT1E
3.78685e-09	-1.19276	0.036	0.139	5.13799e-05	11	OXSR1
3.81676e-09	-2.2117	0.05	0.157	5.17857e-05	11	CLU
3.89344e-09	-0.439184	0.194	0.371	5.28262e-05	11	RPS20
3.9269e-09	-0.863799	0.237	0.411	5.32802e-05	11	MGAT1
4.06111e-09	-1.83856	0.026	0.123	5.51011e-05	11	RBKS
4.25954e-09	-1.96775	0.014	0.103	5.77935e-05	11	STX3
4.3803e-09	-0.558148	0.096	0.231	5.9432e-05	11	SLC16A3
4.49313e-09	-1.54414	0.022	0.116	6.09628e-05	11	PIK3CB
4.5966e-09	-1.30892	0.158	0.305	6.23667e-05	11	HSPA5
4.61533e-09	-0.781649	0.069	0.192	6.26208e-05	11	FOXO3
4.6975e-09	0.267007	0.9	0.895	6.37357e-05	11	RPL36AL
4.70208e-09	1.09677	0.191	0.106	6.37979e-05	11	ABLIM1
4.86349e-09	-0.657185	0.079	0.207	6.59878e-05	11	BID
5.03455e-09	-0.735532	0.096	0.229	6.83088e-05	11	ANKRD10
5.19686e-09	-0.828665	0.077	0.201	7.0511e-05	11	CTSA
5.20183e-09	-1.20953	0.038	0.143	7.05784e-05	11	ACSL5
5.20245e-09	-1.43552	0.031	0.13	7.05869e-05	11	MAP4K4
5.47422e-09	1.47198	0.242	0.162	7.42742e-05	11	NT5C
5.71792e-09	-0.582643	0.5	0.683	7.75807e-05	11	TPI1
5.94561e-09	-0.958358	0.057	0.172	8.06701e-05	11	BLVRB
6.31278e-09	-0.327727	0.108	0.253	8.56518e-05	11	SPCS3
6.35733e-09	-1.10612	0.043	0.149	8.62563e-05	11	JARID2
6.46359e-09	1.39593	0.184	0.105	8.7698e-05	11	SRSF8
6.51113e-09	1.82141	0.11	0.05	8.8343e-05	11	ERAP2
6.85676e-09	-0.652975	0.098	0.233	9.30325e-05	11	UBR4
7.09662e-09	-0.460966	0.134	0.286	9.6287e-05	11	ARF4
7.19329e-09	-0.491552	0.376	0.594	9.75985e-05	11	PTGES3
7.42862e-09	-0.84752	0.041	0.146	0.000100792	11	ENOSF1
7.44598e-09	-0.562096	0.67	0.835	0.000101027	11	MIF
8.51353e-09	0.734032	0.517	0.492	0.000115512	11	TRIR
8.65644e-09	-0.475722	0.115	0.259	0.000117451	11	RALA
8.69918e-09	1.20886	0.23	0.146	0.000118031	11	APBB1IP
8.96519e-09	-1.40818	0.043	0.146	0.00012164	11	KDM6B
9.15693e-09	-0.821824	0.057	0.169	0.000124241	11	CBWD2
9.27312e-09	-1.26403	0.019	0.109	0.000125818	11	DBNDD2
9.4208e-09	1.77421	0.203	0.127	0.000127821	11	RPA2
9.75943e-09	0.650147	0.526	0.474	0.000132416	11	RABAC1
9.78571e-09	-1.50067	0.036	0.135	0.000132773	11	SLC7A5
9.9568e-09	-2.54851	0.469	0.574	0.000135094	11	MT2A
1.04183e-08	-0.361035	0.117	0.267	0.000141355	11	RNH1
1.11771e-08	-1.02184	0.055	0.164	0.000151651	11	CD82
1.17889e-08	1.64731	0.151	0.08	0.000159952	11	XPC
1.19314e-08	1.22966	0.321	0.247	0.000161885	11	ATP5F1A
1.24521e-08	-0.920999	0.043	0.147	0.00016895	11	POR
1.33858e-08	-0.649521	0.053	0.162	0.000181618	11	LRRC59
1.35407e-08	1.0657	0.359	0.297	0.000183721	11	SRP9
1.3724e-08	-0.925665	0.062	0.174	0.000186207	11	PLSCR1
1.39511e-08	1.83328	0.132	0.066	0.000189289	11	C1orf174
1.45674e-08	-1.54404	0.036	0.133	0.00019765	11	MGP
1.4813e-08	-0.658904	0.077	0.198	0.000200983	11	TANK
1.4953e-08	-1.23793	0.06	0.168	0.000202883	11	PPA1
1.50983e-08	-0.752993	0.091	0.217	0.000204853	11	C1orf122
1.53238e-08	1.5511	0.129	0.064	0.000207913	11	CDKN2D
1.53353e-08	-0.578008	0.084	0.207	0.000208069	11	ARPP19
1.58446e-08	-0.909172	0.055	0.164	0.00021498	11	MBOAT7
1.58533e-08	1.03159	0.321	0.238	0.000215098	11	C9orf78
1.58905e-08	-0.828189	0.055	0.165	0.000215602	11	SLC39A1
1.72904e-08	1.8642	0.134	0.069	0.000234596	11	DLGAP1-AS1
1.81094e-08	-0.669106	0.069	0.187	0.000245708	11	HEXB
1.83238e-08	0.331398	0.684	0.643	0.000248617	11	CLIC1
1.85615e-08	-0.603687	0.086	0.212	0.000251842	11	HSPA9
1.87365e-08	-0.490646	0.139	0.29	0.000254216	11	RPN1
1.8909e-08	-0.371069	0.215	0.397	0.000256558	11	P4HB
1.90049e-08	-0.659822	0.136	0.28	0.000257859	11	DDX21
1.95998e-08	-0.493169	0.144	0.293	0.00026593	11	GADD45GIP1
1.96265e-08	-0.753832	0.06	0.172	0.000266292	11	PSMB5
1.97444e-08	1.59499	0.177	0.103	0.000267892	11	MED30
1.97533e-08	-0.882977	0.038	0.137	0.000268012	11	TBC1D7
2.08686e-08	-0.63383	0.218	0.38	0.000283145	11	GNAS
2.13114e-08	-0.520554	0.084	0.208	0.000289152	11	TPD52L2
2.14034e-08	-1.44446	0.017	0.101	0.000290401	11	MYO5A
2.20391e-08	-0.712177	0.067	0.182	0.000299026	11	CNIH4
2.20837e-08	-2.36045	0.022	0.107	0.000299631	11	TSC22D1
2.38831e-08	-1.53563	0.019	0.105	0.000324046	11	HSD17B12
2.50133e-08	1.23162	0.328	0.261	0.000339381	11	DDX46
2.51139e-08	-1.47927	0.026	0.116	0.000340746	11	NSMAF
2.57709e-08	1.68351	0.134	0.069	0.00034966	11	FAM208A
2.60192e-08	-1.73625	0.024	0.112	0.000353029	11	KLF10
2.60671e-08	-0.676985	0.055	0.162	0.000353678	11	LYN
2.69468e-08	-1.4106	0.026	0.116	0.000365614	11	ADAM17
2.78917e-08	-0.475657	0.141	0.292	0.000378434	11	MRPL14
2.8347e-08	-1.59535	0.033	0.127	0.000384612	11	EIF4A3
2.84954e-08	-0.957638	0.048	0.15	0.000386626	11	WIPI1
2.88116e-08	-0.983785	0.036	0.132	0.000390916	11	DESI1
2.88632e-08	-1.1366	0.041	0.138	0.000391616	11	AHSA1
2.98266e-08	1.6034	0.141	0.074	0.000404688	11	PTPN7
2.99511e-08	1.30193	0.187	0.11	0.000406377	11	PSIP1
3.01666e-08	-0.835969	0.036	0.132	0.000409301	11	LAMP2
3.09355e-08	-0.469485	0.12	0.259	0.000419733	11	TACC1
3.26218e-08	-0.74038	0.067	0.18	0.000442612	11	FAM162A
3.39984e-08	-1.05874	0.036	0.131	0.000461291	11	SLC17A5
3.45278e-08	-1.21076	0.031	0.123	0.000468473	11	SERTAD2
3.70872e-08	-0.486496	0.433	0.612	0.0005032	11	TUBB
3.71745e-08	0.785137	0.304	0.209	0.000504383	11	CBLB
3.75692e-08	-1.08832	0.033	0.127	0.000509739	11	UBE2R2
3.90269e-08	1.99813	0.122	0.061	0.000529517	11	TMEM216
3.977e-08	-0.928653	0.081	0.195	0.000539599	11	CHORDC1
3.98873e-08	-1.17424	0.055	0.157	0.000541191	11	ZBTB43
4.66888e-08	-0.612344	0.069	0.183	0.000633473	11	CUX1
4.69552e-08	-0.452885	0.136	0.279	0.000637088	11	LMAN1
4.7423e-08	-1.58768	0.029	0.116	0.000643436	11	EPS8
4.96711e-08	1.27269	0.232	0.154	0.000673938	11	STK38
5.09922e-08	0.700273	0.469	0.433	0.000691862	11	ATP5MC3
5.1713e-08	1.38919	0.141	0.074	0.000701642	11	ODF2L
5.19808e-08	-0.741535	0.359	0.494	0.000705276	11	ATP6V1F
5.21069e-08	1.13852	0.344	0.281	0.000706987	11	RALY
5.2455e-08	0.597694	0.646	0.648	0.000711709	11	DDX5
5.28427e-08	-1.60533	0.019	0.101	0.00071697	11	SLC44A1
5.41349e-08	-0.909237	0.036	0.13	0.000734502	11	MCOLN1
5.54616e-08	-0.79328	0.057	0.163	0.000752502	11	TMEM70
5.63221e-08	-0.361953	0.06	0.168	0.000764179	11	CYB5R4
5.82674e-08	-0.672024	0.055	0.159	0.000790572	11	DNAJB11
5.89776e-08	-1.68502	0.019	0.101	0.000800208	11	SNAPC1
5.91044e-08	-1.52517	0.024	0.109	0.000801928	11	NFKBID
5.97753e-08	1.00265	0.39	0.339	0.000811032	11	C11orf58
6.06151e-08	-0.664731	0.072	0.184	0.000822425	11	VAT1
6.18134e-08	1.40358	0.11	0.052	0.000838684	11	PCED1B
6.23794e-08	-0.393054	0.091	0.215	0.000846364	11	AKR1A1
6.31252e-08	-1.81936	0.024	0.107	0.000856483	11	SQLE
6.33527e-08	1.13615	0.306	0.229	0.000859569	11	LYST
6.49772e-08	1.1127	0.359	0.302	0.00088161	11	OSTF1
6.60312e-08	-0.592782	0.132	0.269	0.000895911	11	FAM177A1
6.64951e-08	0.379801	0.727	0.706	0.000902205	11	SRP14
6.71297e-08	1.23716	0.215	0.137	0.000910816	11	RBL2
6.71714e-08	-1.16029	0.022	0.105	0.000911382	11	RENBP
6.79162e-08	0.921568	0.234	0.148	0.000921486	11	LCK
7.14379e-08	-0.482159	0.091	0.214	0.000969269	11	SLC6A6
7.21685e-08	-0.507801	0.11	0.24	0.000979183	11	RNF13
7.34798e-08	0.653951	0.517	0.488	0.000996974	11	HMGN1
7.53767e-08	1.62865	0.179	0.109	0.00102271	11	WAS
7.71668e-08	-0.874331	0.05	0.15	0.001047	11	MORF4L2
7.99988e-08	-0.405889	0.115	0.248	0.00108542	11	CMC2
8.23423e-08	-0.535254	0.165	0.31	0.00111722	11	TNIP1
8.51063e-08	-0.521712	0.306	0.488	0.00115472	11	CFLAR
8.68418e-08	0.605591	0.395	0.292	0.00117827	11	HIST1H1E
8.76959e-08	-1.24858	0.033	0.122	0.00118986	11	TCF4
8.78121e-08	0.402433	0.739	0.729	0.00119143	11	MT-ND5
8.91301e-08	1.51095	0.191	0.119	0.00120932	11	CCM2
8.98202e-08	1.7524	0.108	0.051	0.00121868	11	THAP11
9.04959e-08	-0.717113	0.074	0.184	0.00122785	11	NUP58
9.65675e-08	-1.56149	0.024	0.106	0.00131023	11	NME4
9.93799e-08	0.775085	0.225	0.138	0.00134839	11	RORA
1.07351e-07	-0.732152	0.057	0.159	0.00145654	11	FNIP1
1.10201e-07	-0.626224	0.089	0.206	0.0014952	11	AMD1
1.11641e-07	1.06072	0.234	0.155	0.00151475	11	GNPTAB
1.13218e-07	-0.498235	0.112	0.239	0.00153614	11	CNIH1
1.1554e-07	-1.08159	0.036	0.125	0.00156764	11	ZNF330
1.20488e-07	-0.635443	0.335	0.488	0.00163478	11	FLNA
1.2768e-07	1.43597	0.222	0.15	0.00173236	11	DGCR6L
1.27911e-07	1.98501	0.105	0.051	0.0017355	11	ST3GAL4
1.30325e-07	0.957829	0.356	0.293	0.00176825	11	HP1BP3
1.30355e-07	-0.31252	0.167	0.319	0.00176866	11	CLTA
1.32135e-07	0.523016	0.622	0.605	0.00179281	11	MYL12A
1.34249e-07	-0.740688	0.05	0.148	0.0018215	11	PLEKHO1
1.34532e-07	-0.570324	0.108	0.231	0.00182532	11	RBPJ
1.37307e-07	-1.39713	0.036	0.124	0.00186298	11	SLPI
1.3923e-07	1.15192	0.182	0.109	0.00188907	11	FKBP11
1.40905e-07	1.42935	0.234	0.165	0.00191181	11	GLIPR2
1.42843e-07	-1.30682	0.533	0.384	0.00193809	11	CCL4
1.45053e-07	-0.615192	0.548	0.707	0.00196808	11	CD44
1.45225e-07	1.0501	0.344	0.282	0.00197042	11	SYF2
1.46512e-07	-0.492405	0.096	0.215	0.00198787	11	TMEM165
1.54137e-07	1.26577	0.275	0.207	0.00209133	11	STUB1
1.56333e-07	-0.809384	0.072	0.177	0.00212112	11	JMJD6
1.59964e-07	1.2215	0.306	0.239	0.00217039	11	PRPF38B
1.62452e-07	-0.620031	0.053	0.152	0.00220414	11	TLNRD1
1.73954e-07	-0.477788	0.096	0.216	0.00236021	11	RPN2
1.77957e-07	-0.429479	0.081	0.194	0.00241452	11	OSER1
1.8709e-07	-0.564939	0.084	0.196	0.00253843	11	NCOA4
1.88709e-07	-1.17254	0.041	0.13	0.00256041	11	ACSL3
1.90017e-07	1.54606	0.134	0.072	0.00257815	11	SMIM27
1.91334e-07	-0.397931	0.17	0.319	0.00259602	11	DDT
1.91666e-07	1.35335	0.256	0.182	0.00260052	11	AKAP9
1.92251e-07	1.44934	0.167	0.099	0.00260846	11	VAMP5
1.97615e-07	-0.266992	0.06	0.163	0.00268123	11	GNPDA1
1.98882e-07	-0.656787	0.065	0.168	0.00269843	11	WDR45B
2.00093e-07	1.5321	0.194	0.124	0.00271486	11	KRCC1
2.0165e-07	-0.554979	0.093	0.211	0.00273599	11	STX4
2.06298e-07	1.6445	0.136	0.074	0.00279906	11	HINT2
2.06961e-07	0.306609	0.761	0.787	0.00280804	11	ATP5MG
2.13915e-07	-0.351531	0.134	0.272	0.0029024	11	RAB10
2.19254e-07	1.66363	0.146	0.082	0.00297483	11	SMIM14
2.24496e-07	-3.58665	0.053	0.138	0.00304596	11	THBS1
2.31222e-07	-0.385791	0.201	0.364	0.00313722	11	STAT3
2.3141e-07	-0.329975	0.112	0.24	0.00313978	11	PPP2CA
2.34017e-07	1.80209	0.108	0.053	0.00317514	11	MPPE1
2.38382e-07	-0.436327	0.146	0.287	0.00323437	11	HSBP1
2.45047e-07	-0.458712	0.108	0.231	0.00332479	11	CTSS
2.47886e-07	-0.387853	0.141	0.279	0.00336332	11	KIF5B
2.50083e-07	-0.509689	0.062	0.163	0.00339312	11	SND1
2.51208e-07	-1.01019	0.024	0.103	0.00340839	11	MPDU1
2.56763e-07	0.493534	0.524	0.471	0.00348377	11	STK4
2.5957e-07	-0.635262	0.069	0.172	0.00352185	11	METRNL
2.64383e-07	-1.45229	0.026	0.106	0.00358715	11	KPNA2
2.83179e-07	-0.293437	0.227	0.402	0.00384217	11	NDUFV2
3.00351e-07	1.46326	0.139	0.076	0.00407517	11	SNRK
3.02065e-07	-0.595199	0.06	0.159	0.00409841	11	DPH3
3.05192e-07	-0.511318	0.065	0.167	0.00414085	11	BTF3L4
3.12235e-07	-0.823749	0.038	0.125	0.00423641	11	P2RX4
3.17344e-07	1.53403	0.165	0.099	0.00430572	11	RCN2
3.24206e-07	1.06115	0.354	0.302	0.00439883	11	FIS1
3.34192e-07	-0.327128	0.943	0.969	0.00453431	11	RPS8
3.43903e-07	-0.348338	0.211	0.371	0.00466608	11	BZW1
3.47282e-07	1.38231	0.175	0.106	0.00471192	11	DCK
3.47757e-07	-0.538985	0.072	0.175	0.00471836	11	UBQLN1
3.62459e-07	-0.976227	0.036	0.12	0.00491785	11	PRDX4
3.69107e-07	1.48938	0.148	0.084	0.00500804	11	SATB1
3.70122e-07	-0.763261	0.036	0.121	0.00502181	11	PLIN3
3.70609e-07	-0.604247	0.084	0.192	0.00502842	11	ETHE1
3.82547e-07	0.933467	0.366	0.308	0.0051904	11	AAK1
3.93051e-07	1.82545	0.122	0.065	0.00533291	11	RETREG3
3.99347e-07	1.54402	0.191	0.125	0.00541834	11	PPCS
4.00044e-07	-1.58716	0.026	0.104	0.0054278	11	EIF2AK3
4.11776e-07	1.61004	0.184	0.116	0.00558697	11	GPR65
4.11923e-07	1.38915	0.211	0.14	0.00558897	11	TAP1
4.14008e-07	1.04107	0.342	0.289	0.00561726	11	PPP1R18
4.22437e-07	-0.528342	0.074	0.178	0.00573162	11	SPEN
4.2425e-07	-0.359028	0.072	0.177	0.00575622	11	VPS35
4.24724e-07	-0.766284	0.074	0.176	0.00576265	11	PLEC
4.26263e-07	0.259729	0.919	0.904	0.00578353	11	MT-ATP6
4.45499e-07	-0.794232	0.065	0.162	0.00604452	11	CBWD5
4.56469e-07	-0.345455	0.239	0.412	0.00619337	11	VAPA
5.0695e-07	-0.740888	0.199	0.321	0.0068783	11	CD52
5.08025e-07	1.62827	0.165	0.101	0.00689288	11	NUBP2
5.09188e-07	-0.491136	0.077	0.181	0.00690866	11	PSMD12
5.14915e-07	-0.772301	0.49	0.601	0.00698637	11	SQSTM1
5.44692e-07	-0.60302	0.057	0.152	0.00739038	11	NENF
5.72266e-07	0.364906	0.737	0.752	0.0077645	11	HNRNPA1
5.77402e-07	-1.46485	0.103	0.204	0.00783419	11	RGS2
5.82418e-07	1.18583	0.266	0.196	0.00790225	11	DDX6
5.95546e-07	1.68173	0.115	0.06	0.00808036	11	MINDY2
6.0565e-07	-0.264178	0.086	0.197	0.00821746	11	TMEM167A
6.25135e-07	1.72211	0.12	0.063	0.00848183	11	CUTC
6.44143e-07	-0.768701	0.045	0.133	0.00873974	11	GOLT1B
6.4752e-07	-0.30222	0.103	0.221	0.00878555	11	GDI1
6.50659e-07	-0.757259	0.213	0.348	0.00882814	11	SMCHD1
6.66502e-07	-0.660058	0.055	0.147	0.0090431	11	IPO7
6.68949e-07	1.57651	0.206	0.141	0.0090763	11	TADA3
6.78603e-07	-0.577764	0.091	0.199	0.00920728	11	MAP2K1
7.01639e-07	1.63952	0.112	0.058	0.00951984	11	ZBTB44
7.03431e-07	-0.451261	0.043	0.129	0.00954415	11	QKI
7.05236e-07	1.24805	0.282	0.221	0.00956865	11	PGLS
7.05526e-07	1.68015	0.136	0.077	0.00957258	11	COA5
7.27906e-07	-0.953107	0.086	0.187	0.00987623	11	TSPYL2
7.33586e-07	-0.381894	0.067	0.167	0.0099533	11	CORO1B
7.4617e-07	-0.388224	0.06	0.156	0.010124	11	TCEAL3
7.62861e-07	0.982366	0.175	0.104	0.0103505	11	CYFIP2
7.63837e-07	-0.624105	0.318	0.484	0.0103637	11	WSB1
7.85373e-07	1.65753	0.136	0.077	0.0106559	11	GPATCH8
7.95084e-07	-0.37754	0.074	0.177	0.0107877	11	VMA21
8.16663e-07	0.867148	0.373	0.322	0.0110805	11	NDUFB1
8.44696e-07	1.24611	0.163	0.098	0.0114608	11	CD300A
8.56896e-07	-0.955401	0.033	0.112	0.0116264	11	PFKL
8.78629e-07	0.740319	0.459	0.437	0.0119212	11	WDR83OS
8.80076e-07	1.22291	0.165	0.099	0.0119409	11	C1orf162
8.91219e-07	1.05478	0.361	0.318	0.0120921	11	CDC42SE1
8.9547e-07	-0.296139	0.069	0.17	0.0121497	11	CYB5R3
9.06955e-07	-0.930154	0.026	0.101	0.0123056	11	GMFB
9.82925e-07	1.87607	0.153	0.093	0.0133363	11	CEBPZOS
9.98631e-07	-0.898123	0.038	0.12	0.0135494	11	NTMT1
1.0067e-06	-0.668578	0.117	0.23	0.0136589	11	GLUD1
1.03241e-06	-0.513467	0.215	0.359	0.0140077	11	CCNL1
1.04503e-06	1.26866	0.261	0.2	0.014179	11	GOLGA7
1.06838e-06	-0.600423	0.093	0.199	0.0144957	11	FXR1
1.13619e-06	-0.371773	0.105	0.221	0.0154158	11	SBDS
1.14937e-06	0.93981	0.12	0.062	0.0155947	11	MYBL1
1.23831e-06	-1.36339	0.081	0.18	0.0168013	11	ZFAND2A
1.24343e-06	-0.387976	0.122	0.241	0.0168708	11	PPP1CB
1.26643e-06	-0.670014	0.05	0.137	0.0171829	11	PAG1
1.27953e-06	-0.722528	0.328	0.483	0.0173606	11	HSP90B1
1.41975e-06	0.676798	0.364	0.297	0.0192632	11	GABARAPL1
1.44495e-06	-0.770843	0.062	0.153	0.0196051	11	MAML2
1.45367e-06	-0.337615	0.134	0.26	0.0197234	11	CLTC
1.45703e-06	-0.534864	0.151	0.276	0.019769	11	MYDGF
1.48383e-06	-0.276258	0.184	0.33	0.0201326	11	CAST
1.48875e-06	-0.336868	0.072	0.169	0.0201994	11	ARAP1
1.50426e-06	-0.36667	0.096	0.204	0.0204098	11	RB1
1.50888e-06	1.26464	0.22	0.154	0.0204724	11	CCNDBP1
1.50937e-06	-0.956944	0.045	0.127	0.0204792	11	TIPARP
1.56018e-06	-0.333784	0.062	0.155	0.0211686	11	COL4A3BP
1.59497e-06	1.78735	0.103	0.053	0.0216405	11	ZMYND11
1.59558e-06	-1.15448	0.031	0.106	0.0216488	11	NXF1
1.61379e-06	1.69443	0.158	0.098	0.0218958	11	GLTP
1.61829e-06	0.942006	0.311	0.246	0.0219569	11	PLEK
1.66141e-06	-1.18351	0.033	0.109	0.0225421	11	MIR4435-2HG
1.70052e-06	-0.535462	0.048	0.132	0.0230727	11	PPP1R15B
1.76491e-06	-0.532692	0.167	0.294	0.0239464	11	HM13
1.80177e-06	-0.42433	0.077	0.174	0.0244464	11	DNAJB9
1.89595e-06	-0.644235	0.108	0.216	0.0257243	11	MTSS1
1.89708e-06	-0.651913	0.354	0.511	0.0257396	11	ANXA1
1.9295e-06	-0.545431	0.148	0.27	0.0261794	11	ATP2B1
1.9555e-06	-0.259266	0.261	0.439	0.0265323	11	ARHGDIA
1.98342e-06	1.68312	0.122	0.068	0.026911	11	PIGC
1.98583e-06	-0.473074	0.055	0.142	0.0269438	11	PSMD14
2.01492e-06	-0.668464	0.067	0.16	0.0273384	11	GRAMD1A
2.04925e-06	1.23126	0.187	0.121	0.0278042	11	XRN1
2.18589e-06	0.967754	0.352	0.297	0.0296581	11	IDS
2.19882e-06	-0.399436	0.136	0.258	0.0298336	11	TCIRG1
2.22582e-06	1.80552	0.127	0.072	0.0302	11	PPIE
2.2285e-06	0.971157	0.366	0.322	0.0302363	11	VAMP8
2.22941e-06	1.14645	0.141	0.081	0.0302486	11	SELPLG
2.23366e-06	-0.448523	0.103	0.211	0.0303063	11	LRRFIP2
2.251e-06	-0.748253	0.057	0.144	0.0305416	11	XPO1
2.26457e-06	0.60843	0.404	0.342	0.0307257	11	IER2
2.28336e-06	-0.345708	0.072	0.168	0.0309807	11	CSNK2A1
2.31769e-06	-0.462216	0.057	0.146	0.0314464	11	MAN2B1
2.36748e-06	-0.391582	0.057	0.145	0.032122	11	PPP1R14B
2.46185e-06	-0.406226	1	0.992	0.0334024	11	RPL39
2.49269e-06	-0.464483	0.069	0.163	0.0338208	11	GARS
2.50093e-06	1.69267	0.196	0.136	0.0339326	11	SREK1IP1
2.50912e-06	1.29432	0.129	0.072	0.0340437	11	AP002387.2
2.52743e-06	1.65829	0.117	0.064	0.0342922	11	PCID2
2.61125e-06	1.12563	0.206	0.137	0.0354294	11	PDE3B
2.63296e-06	-1.25804	0.033	0.107	0.035724	11	SRGAP2
2.73269e-06	0.991945	0.354	0.313	0.0370771	11	PET100
2.74972e-06	-1.31458	0.053	0.133	0.0373082	11	USP53
2.79364e-06	-0.508147	0.074	0.169	0.0379041	11	ANKLE2
2.88014e-06	-0.507532	0.335	0.504	0.0390778	11	ZFP36
3.04906e-06	1.09566	0.356	0.323	0.0413697	11	PRKAR1A
3.07802e-06	-0.770089	0.033	0.107	0.0417625	11	PRKRA
3.07984e-06	-0.376239	0.077	0.174	0.0417873	11	SEC22B
3.17498e-06	-1.55607	0.031	0.102	0.0430782	11	SESN3
3.22e-06	-0.723059	0.055	0.139	0.0436889	11	AFF1
3.2973e-06	-0.768788	0.045	0.125	0.0447377	11	MALT1
3.3114e-06	-0.630841	0.086	0.184	0.0449291	11	FKBP4
3.31822e-06	1.27231	0.261	0.202	0.0450216	11	ADAM10
3.36421e-06	-0.427246	0.091	0.192	0.0456457	11	SRP54
3.40105e-06	-0.291108	0.067	0.158	0.0461454	11	HEBP2
3.45943e-06	-0.58575	0.031	0.104	0.0469375	11	OAZ2
3.46307e-06	-0.39423	0.062	0.151	0.0469869	11	FLII
3.47209e-06	1.62532	0.146	0.089	0.0471093	11	CCDC25
3.55722e-06	0.4152	0.617	0.606	0.0482644	11	COX6A1
3.59089e-06	1.44108	0.151	0.092	0.0487212	11	KLHDC2
3.6279e-06	-0.280928	0.139	0.262	0.0492233	11	TGIF1
3.72687e-06	0.918972	0.268	0.197	0.0505662	11	IFI16
3.80451e-06	-0.813563	0.036	0.11	0.0516196	11	UHRF1BP1L
3.863e-06	-0.293917	0.055	0.141	0.0524132	11	ATP6V1E1
3.91384e-06	1.12699	0.246	0.182	0.053103	11	ZNRD1
3.93774e-06	-0.355294	0.246	0.399	0.0534272	11	ZNF706
3.95078e-06	-0.291898	0.079	0.176	0.0536041	11	PEPD
3.96525e-06	-0.994643	0.041	0.116	0.0538005	11	USP36
3.98827e-06	-0.300544	0.077	0.172	0.0541128	11	NUMB
3.99605e-06	-0.95423	0.048	0.127	0.0542184	11	PPTC7
4.05398e-06	1.42975	0.115	0.063	0.0550044	11	ARNTL
4.14207e-06	-0.336181	0.6	0.781	0.0561996	11	RPL38
4.15183e-06	1.28497	0.151	0.091	0.056332	11	NCOA7
4.17055e-06	1.24576	0.242	0.182	0.056586	11	LSM2
4.20581e-06	-1.26575	0.048	0.125	0.0570644	11	CD6
4.25435e-06	-0.311889	0.112	0.224	0.0577231	11	HTATIP2
4.31379e-06	0.960222	0.325	0.278	0.0585295	11	NDUFA12
4.37098e-06	-0.684591	0.036	0.109	0.0593055	11	TFPT
4.4462e-06	-0.294988	0.079	0.176	0.0603261	11	SNX2
4.47791e-06	-0.393502	0.05	0.132	0.0607563	11	XIAP
4.53603e-06	-0.966817	0.048	0.126	0.0615449	11	CSRNP1
4.63277e-06	-0.477174	0.045	0.124	0.0628574	11	GAK
4.71868e-06	0.73733	0.411	0.372	0.064023	11	APRT
4.88399e-06	1.77411	0.122	0.07	0.066266	11	UFL1
5.00627e-06	0.938517	0.361	0.327	0.067925	11	ATP5MPL
5.3719e-06	1.45716	0.124	0.071	0.072886	11	C1GALT1
5.47309e-06	-0.366975	0.079	0.174	0.0742589	11	SERTAD1
5.47834e-06	-0.659019	0.048	0.126	0.0743301	11	HDGF
5.48857e-06	-0.400861	0.084	0.179	0.074469	11	A1BG
5.59321e-06	-0.750216	0.385	0.534	0.0758886	11	DDIT4
5.75548e-06	1.26882	0.213	0.151	0.0780903	11	NDUFV1
5.79794e-06	-0.589485	0.091	0.186	0.0786665	11	IMPDH2
5.84267e-06	-0.342535	0.072	0.162	0.0792734	11	RRBP1
5.90349e-06	-0.40741	0.048	0.127	0.0800986	11	NPTN
5.95704e-06	1.5357	0.134	0.08	0.0808251	11	PTPRA
5.99773e-06	-0.831728	0.089	0.178	0.0813772	11	KLF2
6.02587e-06	-0.863095	0.036	0.107	0.081759	11	MDFIC
6.15267e-06	-0.519314	0.12	0.227	0.0834794	11	H2AFJ
6.47387e-06	-0.583448	0.033	0.104	0.0878374	11	RRAGC
6.48299e-06	-0.263599	0.215	0.367	0.0879613	11	VDAC2
6.49295e-06	1.37898	0.179	0.119	0.0880964	11	PTRHD1
6.59237e-06	0.279024	0.804	0.84	0.0894452	11	COX4I1
6.62662e-06	-0.311141	0.079	0.174	0.0899099	11	CDK4
6.62917e-06	-0.536237	0.065	0.149	0.0899445	11	FAM49A
6.92508e-06	-0.473193	0.067	0.155	0.0939594	11	UBE2D1
6.9737e-06	1.24477	0.203	0.142	0.0946192	11	ZNF800
7.26268e-06	1.50539	0.148	0.092	0.0985401	11	FAM173A
7.32993e-06	1.29355	0.258	0.205	0.0994525	11	C11orf98
7.51539e-06	1.31968	0.151	0.093	0.101969	11	PSTPIP1
7.54527e-06	1.2309	0.254	0.197	0.102374	11	LASP1
7.59522e-06	-0.664104	0.041	0.114	0.103052	11	ATP2A2
7.79667e-06	-0.264947	0.105	0.21	0.105785	11	COPA
7.82565e-06	-0.445196	0.103	0.204	0.106178	11	RABGGTB
8.12564e-06	0.643909	0.522	0.538	0.110249	11	RBM39
8.20635e-06	1.32323	0.189	0.13	0.111344	11	TMEM134
8.25444e-06	-0.610688	0.033	0.103	0.111996	11	CBWD1
8.29758e-06	-0.298193	0.605	0.754	0.112582	11	RHOA
8.3278e-06	-0.445497	0.086	0.179	0.112992	11	TMF1
8.33489e-06	-0.333501	0.077	0.168	0.113088	11	GRPEL1
8.52483e-06	0.945311	0.34	0.295	0.115665	11	PRELID1
8.94555e-06	0.580941	0.285	0.201	0.121373	11	CD2
9.0282e-06	-0.578013	0.043	0.117	0.122495	11	PTPN6
9.05238e-06	1.10363	0.256	0.199	0.122823	11	RSF1
9.13796e-06	-0.751708	0.055	0.133	0.123984	11	ZC3H12A
9.28776e-06	1.6922	0.117	0.067	0.126016	11	UQCC3
9.32955e-06	-0.328863	0.05	0.129	0.126583	11	IL10RB
9.5061e-06	1.50525	0.112	0.063	0.128979	11	PIP4K2A
9.59595e-06	-0.297342	0.397	0.575	0.130198	11	RPL13A
9.72389e-06	-0.316009	0.079	0.17	0.131934	11	CSGALNACT2
9.96088e-06	-0.964852	0.043	0.115	0.135149	11	UBE2S
1.01775e-05	-0.916544	0.038	0.108	0.138088	11	RLIM
1.01878e-05	-0.426887	0.053	0.132	0.138228	11	RIT1
1.0188e-05	-0.402541	0.062	0.145	0.138231	11	IGF2R
1.0432e-05	0.664585	0.409	0.38	0.141542	11	SF1
1.04348e-05	-0.406676	0.041	0.113	0.141579	11	CLIP1
1.04534e-05	-0.354543	0.079	0.169	0.141832	11	PSMB4
1.04975e-05	-0.452546	0.12	0.222	0.142431	11	SEC14L1
1.05289e-05	1.01551	0.349	0.315	0.142856	11	ARF5
1.0674e-05	-0.268779	0.431	0.624	0.144824	11	UBE2D3
1.08905e-05	-0.503585	0.05	0.127	0.147762	11	DCAF6
1.10753e-05	-0.294125	0.057	0.138	0.15027	11	SDCCAG8
1.11984e-05	-0.573424	0.096	0.189	0.151939	11	PPP3CC
1.1233e-05	1.30979	0.182	0.124	0.15241	11	ARHGAP30
1.15299e-05	1.59789	0.134	0.081	0.156438	11	FLOT2
1.16994e-05	-0.319094	0.136	0.247	0.158738	11	HNRNPH1
1.24247e-05	-0.288168	0.048	0.123	0.168578	11	WARS
1.28457e-05	-0.373155	0.084	0.175	0.17429	11	MDM2
1.29898e-05	1.4862	0.141	0.087	0.176245	11	LRIF1
1.35771e-05	0.845314	0.239	0.17	0.184214	11	FYB1
1.44513e-05	1.05616	0.275	0.222	0.196075	11	EID1
1.45675e-05	-0.272214	0.234	0.377	0.197652	11	DYNC1H1
1.48622e-05	1.3383	0.172	0.115	0.20165	11	CIR1
1.48888e-05	-0.294929	0.208	0.345	0.202012	11	CYTH1
1.49321e-05	1.15533	0.225	0.164	0.202599	11	TNRC6B
1.4982e-05	-0.553323	0.041	0.111	0.203276	11	TMEM33
1.55278e-05	0.969694	0.289	0.233	0.210681	11	ARPC5L
1.62565e-05	1.7099	0.132	0.081	0.220569	11	NFU1
1.69313e-05	-0.440656	0.136	0.242	0.229724	11	AKR1B1
1.7647e-05	1.43399	0.148	0.094	0.239434	11	TMEM109
1.77878e-05	-0.889715	0.05	0.123	0.241345	11	MKNK2
1.80447e-05	-0.497731	0.055	0.131	0.24483	11	HPRT1
1.81386e-05	0.598402	0.474	0.444	0.246105	11	POLR2L
1.82589e-05	1.30804	0.218	0.164	0.247737	11	VPS4B
1.82812e-05	1.38852	0.213	0.158	0.248039	11	TSC22D4
1.83233e-05	0.848975	0.352	0.309	0.24861	11	CDK2AP2
1.90025e-05	0.9849	0.146	0.089	0.257825	11	CCDC88C
2.05566e-05	0.493505	0.512	0.501	0.278911	11	EIF3F
2.10797e-05	-0.503455	0.036	0.102	0.28601	11	DLGAP4
2.15473e-05	0.445642	0.581	0.569	0.292353	11	YWHAZ
2.18465e-05	-0.415767	0.072	0.155	0.296413	11	TDP2
2.2546e-05	-0.386688	0.962	0.96	0.305904	11	RPLP0
2.25809e-05	1.50663	0.127	0.076	0.306378	11	SACM1L
2.29771e-05	-0.454178	0.072	0.154	0.311754	11	TMEM259
2.32556e-05	-2.18725	0.053	0.12	0.315532	11	AREG
2.36409e-05	1.21947	0.146	0.091	0.320759	11	FLI1
2.36424e-05	-0.329542	0.093	0.184	0.320781	11	AKIRIN2
2.37698e-05	-0.254121	0.072	0.155	0.322509	11	TBK1
2.39443e-05	-0.345928	0.23	0.36	0.324876	11	EIF3E
2.39922e-05	0.818869	0.23	0.165	0.325526	11	TGFBR2
2.43469e-05	-0.926952	0.038	0.104	0.330338	11	ODC1
2.46386e-05	1.36686	0.191	0.135	0.334296	11	LBR
2.496e-05	-0.499822	0.043	0.112	0.338658	11	MKNK1
2.51927e-05	0.963179	0.311	0.269	0.341814	11	THRAP3
2.55015e-05	1.53168	0.11	0.063	0.346005	11	DCAF5
2.55518e-05	-1.02979	0.05	0.118	0.346686	11	LTB
2.589e-05	1.15995	0.263	0.213	0.351275	11	TAPBP
2.60617e-05	-0.25952	0.093	0.186	0.353605	11	PIK3R5
2.61244e-05	1.30032	0.208	0.153	0.354456	11	EAPP
2.71786e-05	-0.446486	0.048	0.119	0.36876	11	USP14
2.72407e-05	0.8836	0.359	0.333	0.369602	11	NDUFB10
2.76447e-05	1.64841	0.139	0.088	0.375084	11	GOPC
2.7729e-05	1.14575	0.232	0.177	0.376227	11	RTF1
2.77322e-05	0.316267	0.694	0.734	0.376271	11	SNRPD2
2.82134e-05	1.31089	0.151	0.097	0.3828	11	DIAPH1
2.85172e-05	-0.692414	0.043	0.11	0.386922	11	VKORC1
2.8674e-05	1.22519	0.211	0.155	0.389048	11	STK10
2.90812e-05	-0.314114	0.043	0.112	0.394573	11	PDLIM5
2.92828e-05	0.639	0.478	0.482	0.397309	11	DAZAP2
2.94036e-05	0.291601	0.73	0.699	0.398948	11	CFL1
2.98103e-05	1.24908	0.187	0.131	0.404466	11	TAF15
2.99743e-05	-0.434553	0.055	0.129	0.406692	11	TBC1D9B
3.01754e-05	-0.342431	0.086	0.174	0.40942	11	SQOR
3.04538e-05	1.30639	0.172	0.116	0.413198	11	PREX1
3.10974e-05	-0.372831	0.234	0.365	0.42193	11	BCAP31
3.13807e-05	-0.643013	0.11	0.2	0.425773	11	AC025164.1
3.15537e-05	0.270405	0.694	0.714	0.42812	11	CCNI
3.1809e-05	-0.47005	0.072	0.153	0.431585	11	RUNX1
3.20552e-05	-0.512216	0.057	0.131	0.434925	11	RLF
3.23685e-05	-0.443725	0.096	0.184	0.439175	11	NXT1
3.2646e-05	1.27765	0.17	0.115	0.442941	11	SMARCC2
3.27012e-05	-0.385154	0.065	0.142	0.443689	11	NCOA3
3.37257e-05	-0.557618	0.089	0.173	0.457591	11	BCAS2
3.54856e-05	-0.323229	0.045	0.115	0.481469	11	GBA
3.66001e-05	1.52013	0.112	0.066	0.496591	11	ESCO1
3.68035e-05	1.16798	0.191	0.136	0.49935	11	DNAJB14
3.81385e-05	-0.374293	0.136	0.237	0.517464	11	BAZ1A
3.83187e-05	1.30743	0.177	0.122	0.519909	11	NARF
3.92224e-05	-0.281603	0.077	0.16	0.532169	11	GGA1
3.95965e-05	-0.267175	0.069	0.15	0.537245	11	FAM50A
4.0027e-05	-0.364687	0.371	0.516	0.543086	11	C12orf57
4.00378e-05	1.69825	0.108	0.062	0.543232	11	RNPEPL1
4.04244e-05	-0.425953	0.124	0.223	0.548479	11	PRNP
4.07052e-05	0.515807	0.507	0.51	0.552288	11	COX8A
4.15218e-05	1.31795	0.115	0.067	0.563368	11	LRBA
4.33736e-05	-0.277098	0.467	0.636	0.588493	11	RPL36A
4.3374e-05	1.37	0.146	0.094	0.588499	11	EVI2B
4.38436e-05	1.6012	0.105	0.06	0.59487	11	WDTC1
4.48166e-05	-0.342619	0.091	0.177	0.608072	11	MARK3
4.56886e-05	-0.453737	0.266	0.392	0.619903	11	CALR
4.62031e-05	-0.602759	0.089	0.17	0.626883	11	PRDM1
4.66251e-05	1.50179	0.129	0.08	0.63261	11	PDCD7
4.72306e-05	1.40593	0.144	0.093	0.640825	11	EHMT1
4.80358e-05	-0.296564	0.187	0.305	0.65175	11	ATOX1
4.83889e-05	-0.325226	0.072	0.151	0.656541	11	ERCC1
4.91976e-05	0.808782	0.38	0.353	0.667513	11	JTB
5.0743e-05	1.20605	0.146	0.094	0.688481	11	CREBZF
5.10277e-05	1.46346	0.165	0.113	0.692344	11	TRPT1
5.12422e-05	0.886841	0.34	0.302	0.695255	11	PA2G4
5.13589e-05	-0.259238	0.275	0.431	0.696837	11	SELENOK
5.25418e-05	1.25968	0.206	0.154	0.712887	11	NAXE
5.26456e-05	1.46903	0.117	0.07	0.714295	11	ERCC5
5.31794e-05	-0.794788	0.129	0.221	0.721538	11	H1FX
5.35755e-05	-0.502532	0.108	0.198	0.726912	11	MAT2A
5.51255e-05	1.11372	0.268	0.22	0.747943	11	METTL26
5.86225e-05	-0.328124	0.352	0.501	0.79539	11	SEC61G
5.95713e-05	-0.400961	0.048	0.115	0.808263	11	TWF1
6.0478e-05	-0.317665	0.641	0.782	0.820566	11	RPL10A
6.13896e-05	0.97926	0.337	0.312	0.832934	11	BSG
6.16622e-05	0.863191	0.349	0.318	0.836633	11	KRT10
6.29875e-05	0.763108	0.364	0.328	0.854614	11	NR3C1
6.38068e-05	0.83917	0.366	0.337	0.86573	11	SRSF11
6.47949e-05	-0.301592	0.074	0.153	0.879137	11	STIP1
6.60807e-05	1.25085	0.16	0.108	0.896583	11	TLE4
6.61548e-05	0.780801	0.388	0.373	0.897588	11	NEDD8
6.90296e-05	0.639029	0.445	0.445	0.936594	11	UBE2D2
6.92856e-05	1.56858	0.136	0.088	0.940067	11	UBL7
7.11419e-05	-0.257596	0.072	0.149	0.965254	11	CHCHD1
7.21534e-05	1.62098	0.112	0.068	0.978978	11	ACADM
7.25461e-05	-0.370126	0.132	0.228	0.984305	11	ELOVL5
7.27914e-05	-0.381713	0.091	0.174	0.987634	11	ZFC3H1
7.58968e-05	0.484374	0.476	0.464	1	11	COX6C
7.6431e-05	-0.561555	0.057	0.126	1	11	NUDT4
7.73117e-05	-0.620068	0.06	0.129	1	11	CAPN2
7.74394e-05	1.44048	0.124	0.078	1	11	CLK4
7.87117e-05	-0.448796	0.057	0.127	1	11	DICER1
8.08651e-05	-0.325141	0.318	0.465	1	11	RPL22L1
8.20932e-05	0.313622	0.584	0.597	1	11	ITM2B
8.20945e-05	1.06081	0.261	0.212	1	11	ATRX
8.67099e-05	0.841219	0.409	0.408	1	11	TCF25
8.74602e-05	1.11869	0.179	0.127	1	11	NT5C3A
8.80065e-05	1.13536	0.239	0.193	1	11	TMEM160
8.81328e-05	1.18236	0.177	0.125	1	11	IDH2
8.83904e-05	-0.354923	0.974	0.981	1	11	RPL8
8.86252e-05	1.35708	0.134	0.086	1	11	PCSK7
8.90593e-05	1.71248	0.103	0.06	1	11	NABP2
9.02166e-05	-0.506517	0.072	0.146	1	11	SRRT
9.38e-05	1.30819	0.136	0.088	1	11	ARRDC1
9.54935e-05	1.21632	0.167	0.116	1	11	SETD2
9.85719e-05	-0.26461	0.041	0.102	1	11	TMEM251
9.98924e-05	1.00517	0.139	0.088	1	11	S1PR1
9.99328e-05	1.50747	0.132	0.085	1	11	CDC40
0.000101029	0.809684	0.409	0.39	1	11	MYH9
0.000103465	0.905202	0.301	0.262	1	11	YTHDC1
0.00010359	1.25449	0.163	0.111	1	11	MAZ
0.000105847	-0.420139	0.069	0.142	1	11	WASHC4
0.000106477	-0.377734	0.084	0.161	1	11	ARRDC3
0.000106763	-0.361891	0.048	0.112	1	11	ME2
0.000107049	0.408535	0.55	0.566	1	11	YWHAB
0.000111451	1.30762	0.148	0.1	1	11	MRPS26
0.000118157	1.30651	0.167	0.117	1	11	NUMA1
0.000123659	1.64362	0.129	0.084	1	11	CLCN3
0.000128166	1.45421	0.127	0.081	1	11	KLF13
0.000128765	1.43558	0.148	0.101	1	11	GIT2
0.000131825	0.969773	0.191	0.137	1	11	MCUB
0.000132649	1.11801	0.105	0.062	1	11	OXNAD1
0.00013473	-0.341946	0.089	0.167	1	11	SELENOM
0.000140187	1.23575	0.122	0.076	1	11	ZNF217
0.000141911	-0.499253	0.084	0.159	1	11	CD81
0.000145148	1.17786	0.156	0.106	1	11	NCBP2-AS2
0.000145432	0.750843	0.388	0.373	1	11	FKBP8
0.000148099	1.54911	0.122	0.078	1	11	ATF1
0.000152882	0.981386	0.189	0.136	1	11	MAPRE2
0.000163018	-0.371182	0.089	0.166	1	11	EIF2A
0.000169211	-0.299724	0.06	0.127	1	11	GCLM
0.00017409	-0.307106	0.124	0.214	1	11	RNMT
0.000180224	-0.353901	0.048	0.109	1	11	EDEM1
0.000182206	1.02105	0.292	0.256	1	11	NCOR1
0.000182728	1.60435	0.124	0.08	1	11	MAN1A2
0.000185409	1.53237	0.11	0.068	1	11	AKR7A2
0.000187531	-0.317647	0.043	0.102	1	11	TBXAS1
0.00018828	-0.882801	0.045	0.104	1	11	MT1F
0.000190098	-0.296547	0.134	0.224	1	11	PHF1
0.000193008	1.06457	0.273	0.233	1	11	TPR
0.000204085	1.23394	0.139	0.092	1	11	CARD8
0.000213016	0.696306	0.438	0.441	1	11	HNRNPK
0.000213175	0.682029	0.443	0.444	1	11	ARL6IP4
0.000214209	1.116	0.232	0.188	1	11	TBCB
0.000219201	-0.357799	0.06	0.125	1	11	CDK16
0.000220556	-0.28064	0.053	0.115	1	11	WDR26
0.000222648	-0.438966	0.356	0.505	1	11	TAGLN2
0.000223192	0.713196	0.352	0.323	1	11	BAX
0.000223439	1.48889	0.12	0.077	1	11	HACD4
0.00022472	-0.265461	0.065	0.132	1	11	CEBPG
0.00023018	0.424386	0.49	0.492	1	11	TMEM258
0.000232454	1.03591	0.165	0.116	1	11	PPP2R5A
0.000232786	-0.374521	0.065	0.131	1	11	TMEM120A
0.000247864	-0.319834	0.988	0.981	1	11	RPS13
0.000249945	-0.369179	0.079	0.15	1	11	EDEM3
0.000250021	1.18539	0.112	0.07	1	11	NPAT
0.000257895	1.14686	0.103	0.062	1	11	ADRB2
0.000258827	1.04954	0.249	0.21	1	11	NOSIP
0.000274775	-0.539328	0.05	0.109	1	11	IARS
0.000275609	1.19384	0.194	0.147	1	11	RBMS1
0.000278933	-0.33992	0.081	0.153	1	11	ETNK1
0.00030053	-0.447651	0.053	0.113	1	11	RRAGA
0.00030351	1.63542	0.122	0.08	1	11	NCBP3
0.000306068	1.152	0.184	0.137	1	11	PCMTD1
0.000309244	1.54292	0.132	0.089	1	11	CALCOCO1
0.000309553	0.722904	0.354	0.329	1	11	HCLS1
0.00031115	0.428676	0.589	0.632	1	11	EIF3K
0.000321479	0.600508	0.325	0.282	1	11	ARL4C
0.000324793	1.65956	0.146	0.103	1	11	POP7
0.000335977	1.11188	0.203	0.156	1	11	SYNRG
0.00034067	-0.271065	0.653	0.787	1	11	HINT1
0.000348498	-0.393675	0.067	0.132	1	11	HERC4
0.000350247	1.41009	0.16	0.116	1	11	NCK1
0.000350577	-0.252683	0.89	0.954	1	11	RPS9
0.000354861	1.06973	0.232	0.188	1	11	ADAR
0.000375765	-0.658984	0.05	0.107	1	11	MARCKSL1
0.00038851	0.743703	0.397	0.386	1	11	ANKRD12
0.000391496	-0.394598	0.045	0.101	1	11	KIF13B
0.00039457	1.35095	0.12	0.078	1	11	XPA
0.000406178	-0.25913	0.067	0.132	1	11	MAP3K2
0.00040632	-0.49172	0.045	0.101	1	11	IL4R
0.000432201	0.379581	0.519	0.493	1	11	GSTP1
0.000432805	1.0402	0.258	0.224	1	11	OCIAD1
0.000436143	1.37446	0.177	0.134	1	11	MRPS12
0.000436177	0.342715	0.51	0.488	1	11	GYPC
0.000460154	0.445707	0.514	0.536	1	11	SUB1
0.000465107	0.638675	0.249	0.195	1	11	IKZF1
0.000465794	1.01345	0.28	0.251	1	11	RNPS1
0.000467924	1.42793	0.112	0.072	1	11	STAM
0.000471694	1.19984	0.191	0.148	1	11	RNF115
0.000483044	-0.304378	0.05	0.107	1	11	AP1B1
0.000491066	1.15707	0.165	0.119	1	11	TES
0.000492933	-0.323351	0.278	0.397	1	11	NDUFB9
0.000497241	0.306634	0.629	0.654	1	11	CALM1
0.000507415	-0.270381	0.05	0.107	1	11	CCDC93
0.000528968	-0.701874	0.053	0.108	1	11	ST8SIA4
0.000544903	-0.361502	0.065	0.126	1	11	NUFIP2
0.000550178	1.41475	0.141	0.099	1	11	ELOF1
0.000558742	1.28543	0.129	0.087	1	11	IRAK4
0.000577569	-0.609488	0.072	0.134	1	11	ATP2B1-AS1
0.0005969	-0.328441	0.199	0.294	1	11	SNHG7
0.000597578	-0.591344	0.048	0.102	1	11	AP2A2
0.000604179	1.18409	0.184	0.141	1	11	TPST2
0.000605432	0.642216	0.39	0.387	1	11	PAIP2
0.00062808	0.501671	0.467	0.494	1	11	BRK1
0.000641553	1.5351	0.129	0.089	1	11	ARL16
0.000655381	-0.706922	0.1	0.166	1	11	TUBA4A
0.000662665	0.920941	0.249	0.209	1	11	UCP2
0.000663559	0.700045	0.211	0.162	1	11	HIST1H2AC
0.00066785	0.76752	0.366	0.36	1	11	SRSF5
0.000687742	0.804893	0.359	0.355	1	11	UBXN4
0.000711895	0.373815	0.562	0.567	1	11	ATP6V1G1
0.000720682	0.990864	0.285	0.258	1	11	SCAF11
0.000725256	-0.369889	0.05	0.104	1	11	SREBF2
0.000734257	-0.294794	0.423	0.554	1	11	SEC61B
0.000851858	-0.276263	0.086	0.152	1	11	COPS2
0.000863215	1.4336	0.17	0.129	1	11	AHI1
0.000863457	1.49072	0.132	0.092	1	11	PFDN4
0.000866745	-0.59277	0.069	0.128	1	11	SIAH2
0.00088155	1.40047	0.134	0.094	1	11	ARID1A
0.000883516	0.604795	0.404	0.388	1	11	ATP5F1D
0.000894158	1.18488	0.189	0.148	1	11	UBE2E3
0.000944899	1.06906	0.158	0.115	1	11	MAPKAPK5-AS1
0.000950553	1.23075	0.105	0.068	1	11	WDR54
0.000972503	1.05058	0.17	0.128	1	11	FRYL
0.000990897	1.41209	0.11	0.073	1	11	ATE1
0.00100348	1.05192	0.12	0.079	1	11	ARAP2
0.00101827	1.20459	0.139	0.098	1	11	THYN1
0.00102959	1.40212	0.156	0.116	1	11	NUDT22
0.00103599	1.57292	0.134	0.096	1	11	RPS6KA1
0.0010574	-0.467158	0.354	0.466	1	11	TNFAIP3
0.0010826	1.47843	0.141	0.103	1	11	USB1
0.00110745	-0.615609	0.065	0.12	1	11	ZBTB25
0.00111169	1.6199	0.103	0.067	1	11	NBR1
0.00117278	1.6455	0.115	0.078	1	11	CYB561D2
0.0012038	1.25684	0.127	0.088	1	11	HDAC1
0.00123549	1.34552	0.12	0.082	1	11	SGF29
0.00127687	0.776615	0.246	0.204	1	11	SNRPN
0.00130409	1.39479	0.139	0.1	1	11	INO80E
0.00132844	0.462924	0.49	0.522	1	11	UBXN1
0.00143791	-0.27907	0.065	0.12	1	11	VSIR
0.00145018	0.542127	0.416	0.416	1	11	LAMTOR4
0.00147587	0.985292	0.237	0.205	1	11	ECH1
0.0014819	0.978561	0.187	0.146	1	11	PYCARD
0.00155317	1.32262	0.148	0.11	1	11	DECR1
0.00157067	0.339415	0.517	0.543	1	11	ATP5MD
0.00164209	-0.701598	0.122	0.187	1	11	SESN1
0.00165084	1.15822	0.151	0.111	1	11	BBX
0.00170096	0.743115	0.318	0.303	1	11	RPS19BP1
0.00170221	0.799642	0.129	0.088	1	11	JAML
0.00172515	1.14884	0.153	0.113	1	11	PLEKHA2
0.00177417	0.518068	0.435	0.448	1	11	PARK7
0.00179078	1.4844	0.144	0.107	1	11	CCS
0.00179787	0.825296	0.335	0.324	1	11	BRD2
0.00182329	0.901184	0.263	0.234	1	11	ACP1
0.00184068	-0.430197	0.074	0.129	1	11	AGO2
0.0019066	-0.282517	0.675	0.806	1	11	RPL4
0.00194881	1.243	0.124	0.088	1	11	BLOC1S4
0.00195279	-0.296393	0.057	0.109	1	11	TRADD
0.00200886	1.17684	0.163	0.125	1	11	NSD1
0.00202365	-0.332808	0.084	0.142	1	11	LPAR6
0.00203742	0.919848	0.225	0.186	1	11	LYAR
0.00204238	0.759546	0.33	0.309	1	11	RWDD1
0.00216308	1.41248	0.144	0.107	1	11	ABHD2
0.00226345	0.276582	0.077	0.137	1	11	CREB3
0.0022666	1.14299	0.17	0.133	1	11	ZNF428
0.00227086	0.256383	0.065	0.12	1	11	TOLLIP
0.00228676	1.19744	0.124	0.088	1	11	CPNE3
0.00232074	1.40002	0.165	0.129	1	11	ADD1
0.00232824	0.372869	0.514	0.538	1	11	SSR2
0.00234875	1.21229	0.167	0.131	1	11	MYCBP2
0.00243987	-0.284705	0.055	0.104	1	11	REV3L
0.00247475	-0.276262	0.44	0.556	1	11	SEC62
0.00248774	1.18279	0.172	0.135	1	11	SCNM1
0.00251672	0.658743	0.313	0.285	1	11	IL10RA
0.00255192	1.2021	0.153	0.117	1	11	WDR82
0.00255741	-0.256826	0.342	0.478	1	11	SOD1
0.00260313	1.31726	0.141	0.105	1	11	RANGRF
0.00261961	1.1706	0.115	0.08	1	11	PPM1K
0.00263789	1.01332	0.16	0.122	1	11	KMT2A
0.00270813	0.930379	0.246	0.218	1	11	TMEM256
0.00271771	0.316378	0.079	0.139	1	11	ORMDL2
0.00281258	1.1382	0.218	0.185	1	11	PPP1R12A
0.00284308	0.342318	0.053	0.102	1	11	RPL26L1
0.0028689	-0.346123	0.146	0.217	1	11	KLF3
0.00290078	1.23414	0.108	0.074	1	11	SDHAF1
0.0029147	1.67772	0.112	0.079	1	11	LARP7
0.00293049	-0.662017	0.084	0.139	1	11	BATF
0.00294246	0.948459	0.167	0.128	1	11	HELZ
0.00296113	1.33328	0.115	0.08	1	11	ZC3H18
0.00296818	1.33305	0.196	0.168	1	11	FAM32A
0.00297249	1.18335	0.177	0.142	1	11	CNOT2
0.00297612	1.43527	0.103	0.07	1	11	HTATSF1
0.00300532	1.26379	0.129	0.093	1	11	PLEKHA1
0.00304125	1.10727	0.222	0.194	1	11	LSM5
0.00310425	-0.476539	0.459	0.576	1	11	LDHA
0.0031194	-0.445548	0.148	0.222	1	11	STARD7
0.00321327	0.869453	0.163	0.123	1	11	RABGAP1L
0.00322102	1.41283	0.139	0.105	1	11	PQLC3
0.00336575	1.30174	0.141	0.107	1	11	MOB3A
0.00337802	1.06116	0.16	0.123	1	11	CCDC12
0.00339844	1.30389	0.139	0.104	1	11	RAB29
0.003408	0.287565	0.093	0.157	1	11	BLOC1S6
0.00343552	1.14702	0.187	0.153	1	11	RNF167
0.00346119	1.0037	0.156	0.117	1	11	CDK17
0.00351453	0.81756	0.17	0.129	1	11	GABPB1-AS1
0.00354804	1.42286	0.117	0.084	1	11	STX8
0.00354924	1.1651	0.17	0.135	1	11	ZNF655
0.00359557	1.35875	0.105	0.073	1	11	TSEN15
0.00360138	1.49948	0.11	0.077	1	11	ZNF32
0.00362744	0.870475	0.292	0.28	1	11	NDUFB7
0.00362873	1.33341	0.189	0.158	1	11	TNFRSF1A
0.00367968	1.06183	0.196	0.164	1	11	SMIM29
0.00368596	1.43408	0.105	0.073	1	11	TRAPPC6B
0.0037023	1.31923	0.12	0.086	1	11	IP6K2
0.00373058	0.876	0.127	0.091	1	11	PBXIP1
0.00384056	1.37231	0.103	0.071	1	11	TRIAP1
0.00387058	1.13548	0.191	0.158	1	11	COPS6
0.00389953	0.987734	0.165	0.129	1	11	HMOX2
0.00399732	-0.401323	0.086	0.141	1	11	SFXN1
0.00400019	0.742486	0.11	0.075	1	11	TNIK
0.00400914	0.749755	0.352	0.357	1	11	TMEM59
0.00411157	1.34394	0.12	0.086	1	11	SIRT2
0.00425089	1.22862	0.165	0.131	1	11	ELF2
0.00425197	0.664692	0.27	0.241	1	11	RBBP6
0.00427402	-0.416503	0.153	0.223	1	11	BHLHE40
0.00428753	1.30623	0.105	0.073	1	11	PURA
0.00429042	0.76975	0.261	0.231	1	11	GCC2
0.00434986	0.684497	0.378	0.388	1	11	SEC11A
0.00438788	1.18527	0.11	0.077	1	11	MTERF4
0.0044749	1.05616	0.163	0.128	1	11	POLR2B
0.00461201	1.22904	0.172	0.14	1	11	ANAPC5
0.00465734	1.04531	0.136	0.101	1	11	NUB1
0.00466441	0.510103	0.268	0.23	1	11	ERN1
0.00478298	0.691095	0.134	0.096	1	11	ITK
0.00485442	0.634385	0.356	0.358	1	11	SERBP1
0.00498107	0.254342	0.117	0.187	1	11	PDCD10
0.00502113	1.10331	0.132	0.097	1	11	FAM136A
0.00505327	1.30637	0.105	0.074	1	11	MYCBP
0.00508602	0.321917	0.569	0.598	1	11	CD99
0.00514537	1.15413	0.158	0.124	1	11	KDM5A
0.00523519	1.0767	0.127	0.093	1	11	MIS18BP1
0.00535351	1.2524	0.103	0.072	1	11	TNFSF12
0.00539632	1.03871	0.11	0.077	1	11	RASSF7
0.00552997	0.676619	0.39	0.404	1	11	NCL
0.00553253	1.08816	0.158	0.124	1	11	GON4L
0.00553664	-0.451633	0.062	0.107	1	11	SLC4A7
0.00561801	1.00071	0.172	0.138	1	11	RASSF1
0.00579628	0.410189	0.321	0.284	1	11	EML4
0.00597916	1.14972	0.163	0.13	1	11	SF3A1
0.00607981	0.381926	0.459	0.456	1	11	CXCR4
0.00610233	1.3111	0.117	0.086	1	11	BABAM2
0.00617382	1.42903	0.134	0.103	1	11	CCDC174
0.0061952	1.1122	0.105	0.074	1	11	VPS51
0.0062209	1.41847	0.122	0.091	1	11	FLYWCH2
0.00622154	-0.259342	0.306	0.402	1	11	LDHB
0.00624974	0.262613	0.098	0.159	1	11	PNPLA8
0.0062831	1.39673	0.132	0.101	1	11	ADH5
0.00628698	1.12363	0.124	0.091	1	11	POM121C
0.006454	1.54303	0.11	0.08	1	11	PKN1
0.00648704	1.34474	0.115	0.084	1	11	DUSP11
0.00663047	1.07379	0.144	0.109	1	11	CENPC
0.00678925	1.37347	0.139	0.108	1	11	PIN4
0.0068856	0.468303	0.431	0.456	1	11	SNRPG
0.00693449	0.252429	0.144	0.221	1	11	UFD1
0.00706555	1.24259	0.165	0.135	1	11	FIBP
0.00708796	1.52862	0.12	0.089	1	11	ELP5
0.00716605	1.08409	0.234	0.215	1	11	RAB11B
0.0073036	1.22679	0.117	0.086	1	11	GLOD4
0.00731231	0.587416	0.239	0.204	1	11	CCDC85B
0.00733837	-0.458164	0.115	0.171	1	11	CYTOR
0.00740883	0.266646	0.132	0.205	1	11	ANXA7
0.00750478	-0.434037	0.196	0.275	1	11	SERPINB1
0.00761158	0.926818	0.211	0.183	1	11	STOM
0.00764379	0.340882	0.127	0.198	1	11	MESD
0.00770444	0.96684	0.127	0.094	1	11	LETMD1
0.00773006	0.299712	0.12	0.185	1	11	GSPT1
0.00776914	1.38563	0.112	0.082	1	11	MIA2
0.00784963	0.333629	0.079	0.131	1	11	FPGS
0.0078685	0.773777	0.316	0.311	1	11	SF3B2
0.00788029	0.955697	0.258	0.244	1	11	OTUB1
0.00788814	0.34466	0.577	0.631	1	11	COX6B1
0.00793533	0.359513	0.057	0.102	1	11	TMEM127
0.00801685	0.315523	0.538	0.568	1	11	COX7A2
0.00802682	0.340284	0.079	0.131	1	11	BAG6
0.00804075	0.274176	0.569	0.618	1	11	GUK1
0.00815553	0.800729	0.179	0.145	1	11	KIF2A
0.00838871	1.16588	0.16	0.129	1	11	HSPB11
0.00848126	1.17749	0.105	0.075	1	11	ZNF430
0.00856446	0.472537	0.39	0.4	1	11	ATP5MF
0.00862434	1.02687	0.215	0.192	1	11	MAGOH
0.00866978	0.355799	0.141	0.217	1	11	RAB14
0.00874875	0.873254	0.239	0.217	1	11	PYURF
0.00908666	1.15435	0.156	0.125	1	11	RIN3
0.00911111	1.28524	0.105	0.076	1	11	SUPT20H
0.00919686	1.21042	0.124	0.094	1	11	USP33
0.00946998	1.11258	0.134	0.103	1	11	TTC14
0.00972029	1.1303	0.127	0.096	1	11	SMARCC1
0.0098793	0.883008	0.299	0.3	1	11	COPS9
0.00988148	0.988779	0.122	0.09	1	11	CASP8
0.00988403	0.654944	0.337	0.34	1	11	MRPS21
0.00991486	1.22074	0.127	0.097	1	11	PPP6R1
0	7.97165	0.315	0	0	12	CD79A
0	7.16569	0.283	0.002	0	12	MS4A1
0	6.82446	0.212	0	0	12	LINC00926
0	5.31356	0.299	0.006	0	12	CD79B
1.30068e-246	4.33486	0.277	0.013	1.76476e-242	12	RALGPS2
1.45958e-224	4.6186	0.174	0.005	1.98036e-220	12	COBLL1
9.40428e-221	4.94381	0.29	0.017	1.27597e-216	12	HVCN1
1.00551e-188	4.09524	0.287	0.02	1.36428e-184	12	GNG7
3.36338e-180	3.98326	0.209	0.01	4.56343e-176	12	PDLIM1
3.76913e-175	3.07067	0.645	0.124	5.11396e-171	12	ID3
5.47194e-149	4.63038	0.137	0.005	7.42433e-145	12	COL9A3
8.94458e-131	4.30768	0.131	0.005	1.2136e-126	12	CD200
9.46407e-114	4.00231	0.103	0.004	1.28409e-109	12	PAWR
1.65383e-110	1.22378	0.994	0.919	2.24392e-106	12	RPS5
5.53372e-107	2.64424	0.745	0.281	7.50815e-103	12	SYNGR2
1.41721e-103	2.74537	0.408	0.076	1.92287e-99	12	MEF2C
1.74955e-103	3.47241	0.168	0.012	2.37378e-99	12	BCAS4
4.59828e-101	1.1015	0.997	0.968	6.23894e-97	12	RPS8
6.93916e-96	1.05878	0.994	0.973	9.41505e-92	12	RPL18A
6.23596e-94	2.58726	0.308	0.047	8.46094e-90	12	TPD52
8.6123e-93	3.84321	0.24	0.03	1.16852e-88	12	ACP5
4.02692e-89	2.86276	0.209	0.023	5.46372e-85	12	RAB30
5.11424e-89	2.26269	0.819	0.395	6.93901e-85	12	CD37
1.33637e-84	0.980151	1	0.959	1.81319e-80	12	RPLP0
2.33499e-80	0.79812	1	0.996	3.16811e-76	12	RPLP1
2.42947e-78	0.865723	1	0.971	3.2963e-74	12	RPL29
1.58555e-77	1.22386	0.96	0.711	2.15127e-73	12	EEF1G
4.96664e-77	2.84478	0.24	0.034	6.73873e-73	12	BACH2
9.05597e-76	1.2559	0.405	0.091	1.22871e-71	12	CCR7
6.69854e-75	2.92513	0.162	0.016	9.08858e-71	12	STRBP
3.75608e-74	3.45418	0.178	0.02	5.09625e-70	12	CD70
8.8498e-74	0.81991	0.994	0.972	1.20074e-69	12	RPL18
1.37258e-71	1.04243	0.975	0.857	1.86231e-67	12	EEF1B2
1.68409e-71	-2.15068	0.417	0.811	2.28497e-67	12	SRGN
1.47858e-70	2.70723	0.246	0.039	2.00614e-66	12	IRF4
8.08133e-70	3.03836	0.277	0.05	1.09648e-65	12	LY9
8.66803e-69	2.98616	0.324	0.071	1.17608e-64	12	ARHGAP24
1.96788e-68	0.852943	1	0.985	2.67002e-64	12	RPS23
3.01971e-66	2.86477	0.29	0.058	4.09715e-62	12	ORAI2
9.4732e-66	1.07776	0.966	0.799	1.28532e-61	12	EEF2
1.10716e-64	0.819152	1	0.98	1.50219e-60	12	RPL8
2.38584e-62	-5.41983	0.04	0.539	3.23711e-58	12	TYROBP
1.0728e-61	0.819575	0.997	0.928	1.45558e-57	12	RPL5
3.30403e-61	0.747548	0.997	0.957	4.48291e-57	12	RPL15
6.47542e-61	2.48864	0.202	0.031	8.78584e-57	12	PKIG
1.23383e-60	3.40932	0.121	0.012	1.67406e-56	12	PLEKHG1
4.86781e-60	0.751514	1	0.998	6.60464e-56	12	EEF1A1
5.22034e-58	3.18455	0.143	0.017	7.08295e-54	12	HHEX
8.76898e-58	2.24722	0.265	0.053	1.18977e-53	12	IFT57
7.11108e-57	0.72416	1	0.959	9.64831e-53	12	RPL6
1.03684e-56	1.07095	0.953	0.712	1.40679e-52	12	RPSA
1.4644e-56	2.59142	0.327	0.083	1.9869e-52	12	DNPH1
5.95598e-56	0.739453	0.997	0.992	8.08107e-52	12	RPL13
8.80893e-56	-7.11045	0.009	0.48	1.19519e-51	12	FCER1G
1.55828e-55	0.700979	1	0.99	2.11428e-51	12	RPL32
7.55473e-55	0.809029	1	0.982	1.02503e-50	12	RPS18
8.61675e-55	0.796533	0.984	0.923	1.16912e-50	12	RACK1
4.80449e-54	2.79207	0.159	0.022	6.51873e-50	12	TMEM154
1.09162e-52	0.653983	1	0.992	1.48111e-48	12	RPL19
5.97611e-52	0.753094	0.994	0.953	8.10839e-48	12	RPS6
1.54861e-51	-4.0242	0.075	0.518	2.10115e-47	12	ANXA1
4.65106e-51	2.11641	0.327	0.085	6.31056e-47	12	NCF1
5.04148e-51	2.88044	0.106	0.01	6.84029e-47	12	LINC00665
5.401e-51	0.958508	0.956	0.772	7.32808e-47	12	RPL10A
6.88101e-51	0.746059	1	0.959	9.33615e-47	12	RPL3
4.09234e-50	2.2613	0.308	0.08	5.55248e-46	12	CHPT1
5.18845e-50	1.59998	0.421	0.127	7.03969e-46	12	TSTD1
6.31476e-50	0.65413	0.997	0.975	8.56787e-46	12	RPL7A
1.81849e-49	0.634557	0.991	0.646	2.46733e-45	12	CD74
3.15916e-49	2.42943	0.255	0.057	4.28634e-45	12	POU2F2
1.00848e-48	0.699086	0.991	0.969	1.3683e-44	12	RPS21
1.9032e-48	2.78633	0.171	0.028	2.58226e-44	12	SEL1L3
5.73711e-48	0.86152	0.966	0.797	7.78412e-44	12	RPL4
4.23176e-47	1.23163	0.701	0.307	5.74165e-43	12	CD52
8.87407e-47	0.64708	0.997	0.979	1.20403e-42	12	RPS7
9.69484e-47	1.95028	0.265	0.061	1.3154e-42	12	ST6GAL1
1.33141e-46	0.820661	0.981	0.859	1.80645e-42	12	RPS2
5.11308e-46	1.75821	0.551	0.228	6.93743e-42	12	BTG2
1.1652e-45	1.1176	0.645	0.287	1.58095e-41	12	HLA-DQA1
1.50485e-45	0.580189	1	0.993	2.04178e-41	12	RPS28
2.414e-45	1.96072	0.33	0.093	3.27532e-41	12	SESN3
2.42651e-45	0.657172	1	0.992	3.29229e-41	12	RPL39
3.46232e-45	1.46264	0.62	0.282	4.69768e-41	12	SNHG7
1.15839e-44	0.681411	1	0.973	1.57171e-40	12	RPS4X
1.35768e-44	1.22557	0.626	0.277	1.8421e-40	12	HLA-DQB1
2.69013e-44	0.664475	0.991	0.95	3.64996e-40	12	RPS9
3.2783e-44	-1.76756	0.396	0.73	4.448e-40	12	S100A10
3.67837e-44	3.04505	0.168	0.029	4.99081e-40	12	INPP5F
1.30261e-43	0.638177	0.997	0.981	1.76738e-39	12	RPS13
1.90809e-43	0.641957	1	0.984	2.58889e-39	12	RPL11
2.8546e-43	2.18703	0.227	0.05	3.87312e-39	12	SMC6
4.61434e-43	3.0283	0.106	0.012	6.26073e-39	12	MICAL3
1.81224e-42	2.09255	0.327	0.098	2.45885e-38	12	SHMT2
4.29413e-42	2.39742	0.199	0.041	5.82627e-38	12	HLA-DMB
9.54975e-42	0.629439	0.994	0.976	1.29571e-37	12	RPS3A
1.29591e-40	1.96096	0.676	0.382	1.75829e-36	12	HERPUD1
2.10853e-40	-4.2066	0.237	0.579	2.86085e-36	12	MT2A
3.84985e-40	-2.78775	0.969	0.979	5.22348e-36	12	FTH1
5.21028e-40	2.43424	0.181	0.036	7.06931e-36	12	ZNF107
5.92053e-40	0.583898	1	0.989	8.03297e-36	12	RPL12
7.75661e-40	1.48652	0.439	0.164	1.05242e-35	12	HLA-DMA
1.57445e-39	0.609975	1	0.985	2.13622e-35	12	RPL34
3.50008e-39	-5.07138	0.053	0.419	4.74892e-35	12	IER3
4.12307e-39	2.32339	0.336	0.114	5.59418e-35	12	TCF4
9.33003e-39	1.60662	0.414	0.149	1.2659e-34	12	TMEM243
1.29051e-38	2.24987	0.181	0.037	1.75096e-34	12	PLCG2
1.75341e-38	2.42058	0.112	0.015	2.37902e-34	12	NUAK2
2.58086e-38	-5.05002	0.022	0.386	3.5017e-34	12	CST7
3.17194e-38	-2.67355	0.355	0.612	4.30369e-34	12	S100A11
5.55605e-38	1.5928	0.592	0.307	7.53845e-34	12	LSM7
8.31313e-38	1.04936	0.794	0.535	1.12793e-33	12	SLC25A6
8.53535e-38	0.583819	1	0.991	1.15808e-33	12	RPS19
1.17629e-37	-4.20613	0.087	0.441	1.59599e-33	12	PLIN2
7.96629e-37	-4.58244	0.146	0.47	1.08087e-32	12	CTSB
1.17475e-36	0.626579	0.984	0.9	1.5939e-32	12	RPL22
2.40527e-36	1.26021	0.701	0.421	3.26348e-32	12	ISCU
5.76241e-36	1.99118	0.34	0.119	7.81843e-32	12	SMARCB1
2.51929e-35	-4.48371	0.028	0.373	3.41818e-31	12	ETS2
8.56217e-35	1.55507	0.312	0.097	1.16171e-30	12	BCL2
1.24918e-34	1.941	0.417	0.177	1.69489e-30	12	FCMR
1.49048e-34	0.598646	0.984	0.953	2.02228e-30	12	RPLP2
5.41179e-34	0.324819	0.791	0.406	7.34271e-30	12	HLA-DRA
5.80814e-34	0.498688	1	0.984	7.88048e-30	12	FAU
1.06011e-33	1.65393	0.302	0.096	1.43835e-29	12	ODC1
1.07162e-33	1.64035	0.43	0.176	1.45398e-29	12	IMPDH2
1.75725e-33	1.84945	0.352	0.132	2.38424e-29	12	SWAP70
1.87254e-33	-5.30292	0.028	0.357	2.54067e-29	12	CCL5
3.82385e-33	0.577939	0.994	0.977	5.1882e-29	12	RPL37
5.14213e-33	0.538617	1	0.985	6.97684e-29	12	RPS27A
5.32532e-33	-5.55541	0.031	0.355	7.2254e-29	12	PLAUR
8.8167e-33	2.06721	0.336	0.127	1.19625e-28	12	FAM3C
9.34387e-33	0.460429	1	0.987	1.26778e-28	12	RPL41
1.13956e-32	0.505499	1	0.985	1.54616e-28	12	RPS15
2.77915e-32	0.501253	1	0.995	3.77075e-28	12	RPL10
1.40376e-31	2.14607	0.125	0.022	1.90462e-27	12	RIC3
1.54483e-31	-3.13408	0.075	0.397	2.09603e-27	12	CCL4
1.92019e-31	-3.32742	0.106	0.416	2.60532e-27	12	NINJ1
2.75724e-31	2.46174	0.227	0.067	3.74102e-27	12	RUBCNL
2.87234e-31	2.16298	0.262	0.083	3.89719e-27	12	CCDC50
3.57257e-31	1.75009	0.199	0.049	4.84727e-27	12	TENT5C
4.12091e-31	2.47754	0.109	0.018	5.59125e-27	12	TFEB
4.25281e-31	-2.48616	0.143	0.471	5.77021e-27	12	TNFAIP3
6.57361e-31	-4.97549	0.022	0.33	8.91907e-27	12	CD3E
1.17739e-30	-4.72159	0.237	0.494	1.59749e-26	12	SOD2
2.57377e-30	-2.68791	0.664	0.75	3.49209e-26	12	SAT1
2.71029e-30	-7.80873	0.028	0.33	3.67732e-26	12	CTSL
6.27506e-30	-3.33464	0.072	0.384	8.514e-26	12	CST3
7.11225e-30	0.534292	0.991	0.942	9.6499e-26	12	RPL35
1.23378e-29	1.98336	0.224	0.065	1.674e-25	12	ADAM28
1.2404e-29	0.570715	0.969	0.882	1.68297e-25	12	RPL17
1.54317e-29	0.69649	0.916	0.725	2.09378e-25	12	NPM1
1.88843e-29	0.534942	0.991	0.968	2.56223e-25	12	RPS14
2.31922e-29	2.00481	0.165	0.038	3.14672e-25	12	C19orf48
3.07168e-29	-3.0879	0.053	0.361	4.16766e-25	12	IL7R
5.91014e-29	-2.79204	0.227	0.486	8.01888e-25	12	ANXA5
8.52696e-29	0.647163	0.947	0.817	1.15694e-24	12	RPL21
1.01402e-28	2.1079	0.218	0.063	1.37582e-24	12	TMEM140
1.2536e-28	1.65859	0.293	0.101	1.70089e-24	12	LTA4H
1.38427e-28	-5.56701	0.019	0.308	1.87818e-24	12	CD7
1.42449e-28	0.5546	0.978	0.888	1.93274e-24	12	RPL23A
2.49272e-28	-3.56824	0.069	0.364	3.38213e-24	12	CXCL16
3.26143e-28	0.861025	0.745	0.438	4.4251e-24	12	NOP53
4.22836e-28	1.53573	0.358	0.144	5.73704e-24	12	PARP1
4.2326e-28	0.418396	0.997	0.99	5.74279e-24	12	RPL28
6.52756e-28	-5.19347	0.012	0.298	8.85659e-24	12	NRP2
1.06913e-27	1.65442	0.324	0.126	1.45059e-23	12	SPINT2
2.38741e-27	1.66285	0.305	0.111	3.23924e-23	12	LTB
3.10162e-27	1.56712	0.262	0.087	4.20828e-23	12	ZNF581
3.21169e-27	1.80128	0.212	0.061	4.35761e-23	12	ZCCHC7
3.94613e-27	1.00442	0.642	0.366	5.3541e-23	12	EIF3L
4.32308e-27	1.75917	0.324	0.13	5.86555e-23	12	VOPP1
5.12117e-27	-4.63393	0.022	0.303	6.9484e-23	12	ITGAX
6.52364e-27	-4.03736	0.056	0.338	8.85128e-23	12	CTSD
6.67148e-27	-4.24187	0.034	0.315	9.05187e-23	12	MPP1
7.59293e-27	-2.28627	0.171	0.452	1.03021e-22	12	SDCBP
7.9528e-27	-6.33732	0.006	0.28	1.07904e-22	12	DAB2
1.45757e-26	2.04778	0.184	0.05	1.97763e-22	12	AGPAT5
1.88716e-26	-3.4171	0.025	0.307	2.5605e-22	12	CEBPD
2.8397e-26	1.32552	0.408	0.183	3.8529e-22	12	PPP1CC
3.06826e-26	0.54977	0.981	0.925	4.16301e-22	12	RPL9
4.16868e-26	0.498154	1	0.992	5.65607e-22	12	RPS27
4.36833e-26	-7.73649	0	0.265	5.92695e-22	12	C5AR1
4.39011e-26	1.6843	0.128	0.026	5.95651e-22	12	RRAS2
5.36245e-26	-5.48238	0.009	0.278	7.27578e-22	12	TLR2
5.61703e-26	0.904804	0.576	0.296	7.62118e-22	12	LIMD2
5.63828e-26	1.31757	0.383	0.162	7.65001e-22	12	CHCHD10
5.99141e-26	-6.16507	0.115	0.375	8.12915e-22	12	CXCL8
6.77927e-26	1.96036	0.181	0.049	9.19812e-22	12	MAP3K1
8.25435e-26	0.504626	0.997	0.971	1.11995e-21	12	PTMA
9.76904e-26	1.50235	0.202	0.057	1.32546e-21	12	SELL
1.00609e-25	-3.1406	0.075	0.358	1.36507e-21	12	IFITM3
1.47495e-25	1.02027	0.601	0.346	2.00122e-21	12	SMDT1
1.50568e-25	1.66455	0.508	0.284	2.04291e-21	12	RCSD1
1.75961e-25	-4.11856	0.037	0.308	2.38744e-21	12	ATP13A3
1.92472e-25	0.479896	0.994	0.98	2.61146e-21	12	RPL26
2.42554e-25	0.604095	0.941	0.837	3.29098e-21	12	COX4I1
3.19858e-25	1.57317	0.265	0.093	4.33983e-21	12	EBLN3P
4.13996e-25	-4.49948	0.019	0.282	5.6171e-21	12	PTPRE
4.94184e-25	0.446368	0.997	0.976	6.70509e-21	12	RPS25
5.437e-25	-3.43712	0.047	0.317	7.37693e-21	12	AAK1
6.47872e-25	0.44187	1	0.991	8.79032e-21	12	RPS12
7.06876e-25	-6.40999	0.003	0.26	9.5909e-21	12	SLC11A1
7.65709e-25	1.83103	0.193	0.056	1.03891e-20	12	IRF8
1.10974e-24	1.08249	0.586	0.35	1.50569e-20	12	TCEA1
1.1122e-24	0.626107	0.984	0.958	1.50903e-20	12	MT-CO2
1.41283e-24	-4.46798	0.025	0.286	1.91692e-20	12	C15orf48
1.71227e-24	2.27268	0.131	0.03	2.32321e-20	12	PARP15
1.9353e-24	0.488854	0.978	0.879	2.62582e-20	12	EEF1D
3.7255e-24	1.24203	0.598	0.377	5.05476e-20	12	SELENOH
4.66976e-24	-3.83232	0.031	0.29	6.33593e-20	12	ARL4C
5.4481e-24	0.451739	0.997	0.987	7.39198e-20	12	RPL30
5.53004e-24	-5.93822	0.012	0.265	7.50316e-20	12	NKG7
7.73748e-24	1.24066	0.393	0.177	1.04982e-19	12	EIF2S3
8.59751e-24	-4.38904	0.05	0.305	1.16651e-19	12	CD68
9.06273e-24	-3.06912	0.109	0.376	1.22963e-19	12	GLUL
1.0176e-23	-4.06293	0.022	0.276	1.38068e-19	12	LCP2
1.06906e-23	-1.84815	0.131	0.409	1.45049e-19	12	HCST
1.12102e-23	-4.95292	0.022	0.272	1.52101e-19	12	MGLL
2.08779e-23	-1.91817	0.243	0.489	2.83272e-19	12	FLNA
2.68998e-23	1.13993	0.564	0.316	3.64976e-19	12	EZR
3.56709e-23	-4.67436	0.019	0.267	4.83983e-19	12	MS4A7
3.7667e-23	1.06926	0.52	0.284	5.11065e-19	12	PHB2
3.87905e-23	1.72314	0.112	0.023	5.2631e-19	12	HIP1R
5.10089e-23	-4.34545	0.028	0.276	6.92089e-19	12	ID2
5.71512e-23	1.04595	0.62	0.373	7.75428e-19	12	ZFP36L1
5.79601e-23	-1.86913	0.287	0.519	7.86403e-19	12	CD63
6.82153e-23	0.43318	0.994	0.979	9.25545e-19	12	RPL35A
7.94511e-23	1.51623	0.165	0.044	1.07799e-18	12	SYTL1
8.43937e-23	-3.0165	0.084	0.34	1.14505e-18	12	ATP6V1B2
1.07476e-22	-6.14443	0.019	0.261	1.45823e-18	12	CXCL2
1.07715e-22	2.46492	0.168	0.049	1.46148e-18	12	LYL1
1.08323e-22	-3.6799	0.062	0.312	1.46973e-18	12	CREG1
1.24557e-22	0.41357	0.645	0.375	1.68999e-18	12	HLA-DPB1
1.30573e-22	-7.45942	0.009	0.247	1.77161e-18	12	RNASE1
1.39651e-22	-5.08953	0.04	0.286	1.89478e-18	12	CCL3
1.78237e-22	0.671602	0.769	0.494	2.41832e-18	12	EIF3F
1.8617e-22	1.82265	0.15	0.039	2.52595e-18	12	LRMP
2.55794e-22	-3.27341	0.081	0.329	3.47061e-18	12	PDE4DIP
2.92169e-22	0.712227	0.639	0.329	3.96415e-18	12	PTPRCAP
3.61821e-22	-6.09348	0.022	0.26	4.90918e-18	12	CXCL3
4.80588e-22	0.996843	0.252	0.087	6.52061e-18	12	SP140
6.63867e-22	0.40061	1	0.963	9.00735e-18	12	NACA
7.3355e-22	-2.33121	0.109	0.365	9.95281e-18	12	TNFRSF1B
7.99341e-22	1.8551	0.146	0.039	1.08455e-17	12	ANKRD13A
8.27983e-22	1.84623	0.187	0.058	1.12341e-17	12	PIM2
1.24615e-21	-3.22321	0.084	0.333	1.69077e-17	12	ACSL1
1.37592e-21	1.64239	0.268	0.108	1.86685e-17	12	CXXC5
2.09377e-21	0.511387	0.953	0.854	2.84082e-17	12	RPL27
2.16539e-21	0.507423	0.956	0.836	2.938e-17	12	RPS29
2.51583e-21	0.380173	0.997	0.984	3.41348e-17	12	RPL36
2.68943e-21	0.659676	0.844	0.667	3.64902e-17	12	RPS11
3.00111e-21	1.93574	0.196	0.065	4.0719e-17	12	ST6GALNAC4
3.31892e-21	1.25644	0.293	0.115	4.50311e-17	12	ANXA6
3.42461e-21	-3.36974	0.056	0.293	4.64651e-17	12	UPP1
3.66206e-21	1.99912	0.174	0.053	4.96869e-17	12	MCM5
3.93365e-21	-2.23089	0.168	0.403	5.33718e-17	12	GSTO1
4.64185e-21	-7.55441	0	0.221	6.29807e-17	12	VMO1
5.11348e-21	-3.30532	0.04	0.278	6.93797e-17	12	FOSL2
6.02247e-21	0.735735	0.801	0.636	8.17129e-17	12	HMGB1
6.1117e-21	1.85106	0.224	0.081	8.29235e-17	12	SMIM14
6.88823e-21	-4.078	0.003	0.226	9.34595e-17	12	SLC1A3
7.11288e-21	-10.6835	0	0.219	9.65076e-17	12	SPP1
7.25867e-21	-7.31813	0	0.219	9.84856e-17	12	MMP19
2.35548e-20	2.22623	0.174	0.056	3.19591e-16	12	CD40
2.44595e-20	-0.83516	0.935	0.948	3.31867e-16	12	GAPDH
2.56666e-20	-3.29345	0.031	0.26	3.48244e-16	12	SMIM3
2.95868e-20	-1.28493	0.315	0.517	4.01434e-16	12	PSAP
3.67996e-20	-5.41182	0.009	0.227	4.99297e-16	12	TGFBI
5.29488e-20	-2.80077	0.09	0.327	7.18409e-16	12	PFKFB3
6.39366e-20	1.44085	0.24	0.091	8.67492e-16	12	EHMT1
1.1442e-19	0.470696	0.931	0.779	1.55245e-15	12	HINT1
1.21692e-19	-1.75039	0.215	0.468	1.65112e-15	12	GADD45B
1.35809e-19	-6.90916	0	0.207	1.84265e-15	12	PID1
1.53474e-19	0.980188	0.692	0.454	2.08234e-15	12	RPL22L1
1.60193e-19	1.77627	0.134	0.036	2.1735e-15	12	LSR
1.73395e-19	-6.12075	0.003	0.211	2.35262e-15	12	FNIP2
2.88692e-19	1.53671	0.249	0.097	3.91697e-15	12	RCN2
2.89952e-19	0.483296	0.96	0.875	3.93407e-15	12	RPS16
3.30333e-19	0.564948	0.894	0.773	4.48196e-15	12	PCBP2
3.3067e-19	-0.794014	0.935	0.946	4.48652e-15	12	TMSB4X
4.45768e-19	-2.02428	0.271	0.469	6.04818e-15	12	HIF1A
7.40328e-19	-2.70815	0.072	0.3	1.00448e-14	12	MYO9B
8.31585e-19	-5.4159	0.006	0.209	1.12829e-14	12	CD2
8.93929e-19	-5.22631	0.006	0.209	1.21288e-14	12	EPB41L3
9.60182e-19	0.929089	0.558	0.333	1.30277e-14	12	CUTA
1.15879e-18	0.260468	0.966	0.861	1.57225e-14	12	PABPC1
1.32316e-18	0.713035	0.598	0.35	1.79526e-14	12	EIF3E
1.33634e-18	-1.51509	0.184	0.425	1.81314e-14	12	CLEC2B
1.39523e-18	-4.51657	0.012	0.216	1.89305e-14	12	LAT
1.41081e-18	-4.01073	0.053	0.271	1.91418e-14	12	MT1X
1.45396e-18	-5.02918	0.016	0.218	1.97273e-14	12	CD3D
1.87003e-18	-2.15152	0.445	0.587	2.53725e-14	12	CSTB
2.57808e-18	1.57404	0.221	0.085	3.49793e-14	12	UVRAG
2.82799e-18	1.33036	0.202	0.071	3.83702e-14	12	VPS51
2.8363e-18	1.1426	0.255	0.101	3.84829e-14	12	MARCKSL1
2.90436e-18	2.02689	0.118	0.031	3.94063e-14	12	TP53INP1
3.03946e-18	1.44588	0.134	0.037	4.12394e-14	12	CD27
3.24727e-18	-7.68062	0	0.194	4.4059e-14	12	C1QC
3.26225e-18	0.813352	0.514	0.288	4.42622e-14	12	EIF3D
3.94007e-18	-6.77048	0	0.193	5.34589e-14	12	SLC16A10
4.14945e-18	0.381187	0.997	0.984	5.62997e-14	12	RPS15A
4.16902e-18	-6.05983	0.009	0.206	5.65652e-14	12	IL32
5.6624e-18	1.32173	0.181	0.06	7.68274e-14	12	U2AF1L4
6.37691e-18	1.31874	0.227	0.086	8.65219e-14	12	RIPOR2
8.41166e-18	0.800369	0.604	0.383	1.14129e-13	12	ATP5F1D
1.05233e-17	-3.19274	0.056	0.267	1.4278e-13	12	DSE
1.33755e-17	1.11791	0.66	0.49	1.81478e-13	12	GSTP1
1.52631e-17	1.78003	0.106	0.026	2.0709e-13	12	FAIM
2.01486e-17	-6.27828	0	0.186	2.73377e-13	12	CSF2RA
2.3687e-17	1.45192	0.174	0.058	3.21385e-13	12	ELK3
2.39196e-17	-6.694	0	0.186	3.24541e-13	12	PILRA
2.54773e-17	-3.11261	0.034	0.237	3.45676e-13	12	SOAT1
2.68145e-17	-7.71354	0	0.185	3.63819e-13	12	CD163
3.00185e-17	0.939336	0.53	0.327	4.0729e-13	12	ARID5B
3.4956e-17	1.35005	0.209	0.077	4.74283e-13	12	PPM1K
3.64419e-17	-1.00959	0.567	0.706	4.94444e-13	12	S100A6
3.77857e-17	-5.4266	0.006	0.193	5.12676e-13	12	CD93
3.91986e-17	0.346048	0.997	0.957	5.31847e-13	12	RPL14
5.43679e-17	-2.24349	0.184	0.387	7.37664e-13	12	LGALS3
6.86365e-17	1.21185	0.296	0.135	9.31261e-13	12	DNAJC4
1.07663e-16	0.427869	0.941	0.87	1.46077e-12	12	RPL37A
1.15325e-16	-1.31489	0.224	0.447	1.56472e-12	12	ITGB1
1.39133e-16	0.892905	0.255	0.102	1.88776e-12	12	ICAM3
1.4022e-16	-3.75144	0.159	0.356	1.9025e-12	12	TIMP1
1.57263e-16	-2.38863	0.097	0.304	2.13374e-12	12	GABARAPL1
1.5945e-16	1.29729	0.246	0.103	2.16341e-12	12	GALNT2
1.66044e-16	1.75182	0.14	0.043	2.25289e-12	12	PXK
1.78871e-16	-1.97976	0.162	0.368	2.42693e-12	12	CEBPB
1.83308e-16	2.7269	0.103	0.027	2.48712e-12	12	LHPP
2.19907e-16	-5.46211	0.003	0.181	2.9837e-12	12	SDC2
2.30893e-16	-1.93923	0.131	0.344	3.13275e-12	12	PIK3R1
2.50928e-16	0.666632	0.389	0.198	3.40459e-12	12	IFNGR2
3.73435e-16	-2.4471	0.087	0.289	5.06676e-12	12	GK
4.45778e-16	0.880351	0.405	0.214	6.04832e-12	12	TMEM256
4.58195e-16	-3.63698	0.022	0.207	6.2168e-12	12	BEST1
5.7337e-16	-3.36891	0.019	0.203	7.77948e-12	12	ENG
5.88846e-16	0.724755	0.763	0.619	7.98946e-12	12	NME2
6.55833e-16	-4.65601	0.006	0.182	8.89834e-12	12	ITGB8
7.04322e-16	-7.58425	0	0.171	9.55623e-12	12	CD14
7.49006e-16	1.25003	0.212	0.084	1.01625e-11	12	IGFLR1
7.58324e-16	-4.78135	0.012	0.189	1.02889e-11	12	GIMAP4
7.96362e-16	-2.3845	0.131	0.325	1.0805e-11	12	LEPROTL1
7.98896e-16	1.43687	0.199	0.078	1.08394e-11	12	AHCY
8.63485e-16	-6.54919	0	0.17	1.17158e-11	12	MAFB
1.06137e-15	-5.24624	0.006	0.179	1.44006e-11	12	MMP14
1.17786e-15	1.31001	0.24	0.102	1.59811e-11	12	C7orf50
1.30224e-15	1.53881	0.156	0.053	1.76688e-11	12	UBE2E2
1.33856e-15	-4.04445	0.019	0.197	1.81616e-11	12	ARHGAP18
1.42419e-15	-5.40151	0.006	0.177	1.93235e-11	12	FYB1
1.44119e-15	0.736906	0.72	0.563	1.95541e-11	12	SLC25A3
1.54899e-15	-1.73346	0.125	0.331	2.10168e-11	12	ARRB2
1.66049e-15	-2.42595	0.069	0.263	2.25296e-11	12	SYTL3
1.82348e-15	-4.85475	0.006	0.177	2.47409e-11	12	FCGR2A
2.00045e-15	1.10557	0.246	0.103	2.71421e-11	12	CYFIP2
2.34805e-15	1.51841	0.212	0.086	3.18583e-11	12	PRDM2
2.47919e-15	0.499182	0.963	0.927	3.36376e-11	12	MT-ND4L
2.49491e-15	1.433	0.125	0.037	3.38509e-11	12	ZNF821
2.51242e-15	1.44096	0.137	0.043	3.40886e-11	12	EBPL
2.96993e-15	1.26348	0.193	0.073	4.0296e-11	12	SINHCAF
3.47454e-15	-3.25021	0.037	0.22	4.71426e-11	12	OGFRL1
3.60561e-15	1.61311	0.165	0.059	4.89209e-11	12	CALHM6
4.0745e-15	-2.92304	0.081	0.264	5.52829e-11	12	RARRES3
4.20177e-15	-1.74874	0.162	0.365	5.70097e-11	12	ZEB2
5.56986e-15	-5.39475	0.006	0.171	7.55719e-11	12	PHLDA1
6.3082e-15	-5.21535	0.016	0.184	8.55897e-11	12	GPAT3
6.34103e-15	-2.41187	0.1	0.293	8.60351e-11	12	RGS1
7.12895e-15	-2.90624	0.05	0.23	9.67257e-11	12	FYN
7.29125e-15	-3.21233	0.028	0.204	9.89276e-11	12	SPHK1
8.7062e-15	1.93182	0.128	0.04	1.18126e-10	12	TIFA
8.7901e-15	-1.66447	0.645	0.74	1.19264e-10	12	NEAT1
8.8575e-15	-7.09335	0	0.16	1.20179e-10	12	PLA2G7
9.1714e-15	-4.11039	0.009	0.175	1.24438e-10	12	GNA15
1.14586e-14	0.854435	0.483	0.288	1.55471e-10	12	PLP2
1.15798e-14	-4.72738	0.009	0.173	1.57115e-10	12	METRNL
1.15986e-14	-0.688826	0.757	0.815	1.5737e-10	12	MYL6
1.18136e-14	0.317678	0.994	0.976	1.60287e-10	12	RPS3
1.55308e-14	-7.29229	0	0.157	2.10722e-10	12	C1QB
1.71798e-14	1.37464	0.184	0.07	2.33095e-10	12	YDJC
2.36951e-14	-1.4628	0.445	0.58	3.21495e-10	12	NFKBIA
2.62329e-14	0.779746	0.287	0.129	3.55928e-10	12	ABHD14B
3.18115e-14	0.609169	0.67	0.452	4.31619e-10	12	SNHG8
3.29093e-14	-4.74182	0.012	0.172	4.46513e-10	12	GIMAP7
3.47743e-14	0.736959	0.704	0.54	4.71817e-10	12	CIRBP
3.73712e-14	1.31055	0.153	0.053	5.07052e-10	12	POLD2
3.75312e-14	-6.03299	0	0.153	5.09224e-10	12	ABCA1
4.19685e-14	0.972484	0.449	0.273	5.69429e-10	12	SP100
4.60344e-14	-1.47789	0.259	0.434	6.24595e-10	12	ANXA2
4.63379e-14	-2.64646	0.04	0.214	6.28713e-10	12	SLC6A6
4.72964e-14	-1.03851	0.626	0.759	6.41717e-10	12	UBC
5.15812e-14	-4.50705	0.006	0.162	6.99854e-10	12	DOCK4
5.21328e-14	-6.27114	0.04	0.207	7.07338e-10	12	IL1B
7.15398e-14	-1.73501	0.121	0.311	9.70652e-10	12	RNF130
7.72722e-14	-3.15343	0.025	0.189	1.04843e-09	12	ADAM9
7.85745e-14	-4.60568	0.012	0.17	1.0661e-09	12	CYP1B1
7.86072e-14	1.33907	0.24	0.11	1.06654e-09	12	PWP1
8.01724e-14	-3.7955	0.025	0.188	1.08778e-09	12	VEGFA
8.37263e-14	1.28541	0.112	0.033	1.136e-09	12	FAM214A
8.62587e-14	1.22023	0.196	0.08	1.17036e-09	12	FLOT2
9.53999e-14	0.832549	0.29	0.138	1.29439e-09	12	APPL1
1.13167e-13	0.766566	0.427	0.245	1.53545e-09	12	ATP5F1A
1.19791e-13	-7.40903	0	0.148	1.62532e-09	12	LYZ
1.2144e-13	1.11693	0.302	0.155	1.6477e-09	12	MPG
1.22189e-13	0.763078	0.502	0.316	1.65785e-09	12	GDI2
1.53672e-13	1.78487	0.115	0.036	2.08502e-09	12	DNASE2
1.56332e-13	-5.77796	0	0.147	2.12111e-09	12	HAVCR2
1.60086e-13	1.32334	0.134	0.045	2.17205e-09	12	PPP1R3E
1.67265e-13	0.908242	0.386	0.214	2.26945e-09	12	FOXP1
1.87986e-13	-2.35393	0.084	0.259	2.5506e-09	12	MACF1
1.90141e-13	0.331234	0.994	0.946	2.57984e-09	12	RPL24
1.90513e-13	-1.21378	0.327	0.528	2.58488e-09	12	DUSP1
1.96664e-13	-2.84415	0.106	0.276	2.66834e-09	12	PLD3
2.07539e-13	-6.0653	0	0.145	2.81589e-09	12	SERPINA1
2.08577e-13	-2.00561	0.168	0.338	2.82997e-09	12	IFITM1
2.13157e-13	-1.04382	0.539	0.656	2.89212e-09	12	CALM1
2.34522e-13	1.56548	0.131	0.044	3.182e-09	12	HAGHL
2.35971e-13	0.699469	0.579	0.378	3.20166e-09	12	ERP29
2.38183e-13	-2.63667	0.062	0.233	3.23167e-09	12	BCAT1
2.42259e-13	1.06067	0.187	0.074	3.28696e-09	12	MIF4GD
2.53543e-13	-2.64386	0.025	0.187	3.44007e-09	12	PIK3R5
2.7987e-13	1.29009	0.343	0.191	3.79728e-09	12	NHP2
2.87535e-13	-3.70001	0.022	0.177	3.90127e-09	12	PRKCH
2.90039e-13	-2.57802	0.04	0.208	3.93526e-09	12	RAB20
2.97593e-13	-2.26563	0.159	0.33	4.03775e-09	12	NAMPT
2.9827e-13	1.17441	0.115	0.035	4.04693e-09	12	APOBEC3C
3.41174e-13	0.769179	0.308	0.152	4.62905e-09	12	APEX1
4.14324e-13	1.56778	0.159	0.061	5.62154e-09	12	DCTPP1
4.16553e-13	1.23106	0.193	0.08	5.65179e-09	12	SSRP1
4.33618e-13	-1.5689	0.168	0.375	5.88333e-09	12	HSPA1A
4.44778e-13	0.585958	0.723	0.563	6.03474e-09	12	UQCRH
4.45784e-13	1.37217	0.115	0.036	6.04839e-09	12	AC243960.1
4.58746e-13	-1.57037	0.249	0.432	6.22426e-09	12	SLC2A3
4.77616e-13	-2.9205	0.034	0.194	6.48029e-09	12	PITPNC1
5.46861e-13	-7.65912	0	0.141	7.4198e-09	12	MMP9
5.52213e-13	1.56989	0.121	0.04	7.49243e-09	12	TRAF4
5.78222e-13	-1.86013	0.128	0.307	7.84531e-09	12	RHOC
5.80372e-13	-3.0467	0.022	0.176	7.87449e-09	12	SIRPA
5.95239e-13	-3.23635	0.019	0.172	8.07621e-09	12	SLC43A3
6.15252e-13	-4.4394	0.009	0.155	8.34774e-09	12	IRAK3
6.97042e-13	-2.89795	0.044	0.203	9.45746e-09	12	ZFYVE16
7.01931e-13	-1.968	0.093	0.268	9.52381e-09	12	CARD19
7.29705e-13	-1.18731	0.455	0.6	9.90063e-09	12	ITM2B
9.2475e-13	0.593037	0.931	0.909	1.2547e-08	12	MT-ATP8
9.49917e-13	0.566757	0.66	0.456	1.28885e-08	12	SNX3
9.8486e-13	0.699417	0.336	0.172	1.33626e-08	12	2021-09-06
1.1242e-12	-7.27842	0.003	0.142	1.52531e-08	12	C1QA
1.32152e-12	-2.22224	0.075	0.241	1.79304e-08	12	IQGAP2
1.34093e-12	1.33349	0.153	0.057	1.81937e-08	12	RASGRP2
1.41067e-12	0.851439	0.417	0.252	1.914e-08	12	CNPY3
1.48588e-12	0.555863	0.636	0.433	2.01605e-08	12	EIF4B
1.5442e-12	0.686415	0.461	0.273	2.09517e-08	12	CORO1A
1.67372e-12	1.09713	0.246	0.118	2.2709e-08	12	CSK
1.73115e-12	-5.59725	0	0.135	2.34882e-08	12	SEMA6B
1.83698e-12	0.895732	0.346	0.19	2.49241e-08	12	LSM10
1.97194e-12	0.72248	0.336	0.175	2.67553e-08	12	IGBP1
2.03004e-12	0.716787	0.349	0.185	2.75435e-08	12	FBL
2.12562e-12	-1.83586	0.165	0.333	2.88405e-08	12	ALOX5AP
2.12891e-12	1.35619	0.146	0.055	2.8885e-08	12	TOR3A
2.69518e-12	-0.890006	0.43	0.601	3.65682e-08	12	CD99
2.73045e-12	-2.20412	0.075	0.239	3.70467e-08	12	RAB13
2.94996e-12	0.405603	0.947	0.923	4.00251e-08	12	MT-ND3
2.95183e-12	-3.19636	0.037	0.187	4.00505e-08	12	STOM
3.08443e-12	-1.54344	0.199	0.372	4.18495e-08	12	RAC1
3.13218e-12	-4.20813	0.003	0.139	4.24974e-08	12	NRP1
3.40315e-12	-4.08801	0.006	0.143	4.6174e-08	12	LPAR6
3.77124e-12	-2.32219	0.078	0.237	5.11681e-08	12	FKBP5
4.16038e-12	-1.45336	0.237	0.41	5.64481e-08	12	MGAT1
4.4249e-12	1.07115	0.187	0.079	6.0037e-08	12	USP48
4.48155e-12	-1.40983	0.103	0.284	6.08056e-08	12	RAB8B
4.52744e-12	-1.33134	0.383	0.522	6.14283e-08	12	PPP1R15A
4.7955e-12	-1.0843	0.165	0.36	6.50654e-08	12	FOS
4.8649e-12	-4.64437	0.006	0.141	6.6007e-08	12	LRP1
4.88517e-12	-4.12561	0.022	0.162	6.6282e-08	12	CD247
5.18333e-12	-0.777567	0.798	0.837	7.03274e-08	12	SH3BGRL3
5.23575e-12	0.650551	0.414	0.239	7.10387e-08	12	RHOH
5.67664e-12	-3.46045	0.016	0.156	7.70207e-08	12	ITGA5
5.98706e-12	-3.77213	0.012	0.151	8.12324e-08	12	PLXDC2
6.26057e-12	-1.85571	0.118	0.287	8.49435e-08	12	APLP2
6.27943e-12	-7.02128	0.009	0.143	8.51993e-08	12	GNLY
6.36193e-12	-3.44406	0.006	0.141	8.63186e-08	12	FMNL2
6.62091e-12	1.33784	0.199	0.09	8.98325e-08	12	TLK1
6.71214e-12	-4.77564	0.019	0.158	9.10703e-08	12	AIF1
7.17106e-12	-5.01549	0.006	0.139	9.7297e-08	12	CCL3L1
7.58155e-12	0.581774	0.807	0.659	1.02866e-07	12	SERP1
7.62904e-12	0.605815	0.595	0.423	1.03511e-07	12	ANAPC16
9.2965e-12	-3.95102	0.006	0.138	1.26135e-07	12	NECTIN2
9.67754e-12	-2.1813	0.05	0.205	1.31305e-07	12	GNS
1.13432e-11	1.26806	0.103	0.032	1.53905e-07	12	SLC25A4
1.16917e-11	0.94227	0.299	0.161	1.58633e-07	12	NT5C
1.21362e-11	-1.56293	0.156	0.33	1.64664e-07	12	RNF145
1.26011e-11	-1.47766	0.611	0.712	1.70972e-07	12	HSP90AA1
1.28879e-11	0.360749	0.941	0.844	1.74863e-07	12	BTF3
1.31377e-11	0.870244	0.227	0.104	1.78252e-07	12	SRSF8
1.42145e-11	0.685589	0.38	0.218	1.92862e-07	12	FDFT1
1.4768e-11	0.705595	0.312	0.16	2.00372e-07	12	PPA1
1.56776e-11	-7.05567	0	0.125	2.12713e-07	12	STAB1
1.56969e-11	0.9281	0.174	0.072	2.12975e-07	12	CCDC69
1.59238e-11	1.44679	0.112	0.038	2.16054e-07	12	DCPS
1.5965e-11	1.57372	0.178	0.077	2.16613e-07	12	EIF2AK4
1.63353e-11	0.743958	0.48	0.316	2.21637e-07	12	PPP1CA
1.6728e-11	0.978292	0.252	0.126	2.26965e-07	12	HMGA1
1.80947e-11	0.783913	0.508	0.344	2.45508e-07	12	2021-09-07
2.06128e-11	1.21241	0.118	0.041	2.79675e-07	12	COMTD1
2.1222e-11	0.92642	0.178	0.074	2.8794e-07	12	ARHGAP25
2.18601e-11	-4.88039	0.009	0.138	2.96598e-07	12	TRBC1
2.23628e-11	-4.30391	0.009	0.139	3.03419e-07	12	ANPEP
2.24027e-11	0.896939	0.14	0.052	3.0396e-07	12	BEX2
2.389e-11	0.460577	0.86	0.749	3.24139e-07	12	HNRNPA1
2.4205e-11	-1.14266	0.234	0.41	3.28414e-07	12	CDKN1A
2.5466e-11	0.925201	0.218	0.101	3.45523e-07	12	2021-03-03
2.97626e-11	-4.61166	0.009	0.137	4.03819e-07	12	THBD
2.98001e-11	-1.92651	0.075	0.231	4.04328e-07	12	ATP6V1C1
3.00317e-11	-4.88977	0.003	0.127	4.0747e-07	12	HBEGF
3.04397e-11	-5.15115	0.006	0.132	4.13007e-07	12	HIF1A-AS2
3.05792e-11	-4.63661	0.006	0.132	4.14898e-07	12	DMXL2
3.15544e-11	0.418092	0.798	0.629	4.2813e-07	12	COMMD6
3.18523e-11	0.6162	0.293	0.144	4.32172e-07	12	OCIAD2
3.39232e-11	0.497512	0.673	0.488	4.6027e-07	12	TRIR
3.45869e-11	0.915789	0.215	0.099	4.69275e-07	12	SREBF2
3.52219e-11	-2.38808	0.075	0.229	4.77891e-07	12	RNF144B
3.74852e-11	-0.860361	0.629	0.673	5.08599e-07	12	ALDOA
4.42498e-11	1.04491	0.227	0.11	6.00381e-07	12	RABEP1
4.59265e-11	-2.34212	0.034	0.174	6.23131e-07	12	PLSCR1
4.83029e-11	-1.47689	0.988	0.991	6.55373e-07	12	FTL
5.15483e-11	-5.32391	0.009	0.134	6.99407e-07	12	EREG
5.1789e-11	0.960487	0.196	0.087	7.02673e-07	12	S1PR1
5.67728e-11	-2.67625	0.028	0.165	7.70294e-07	12	CASP1
5.73815e-11	-5.04959	0.009	0.134	7.78553e-07	12	KLRB1
5.78095e-11	-1.06205	0.234	0.414	7.84359e-07	12	SAMSN1
5.84368e-11	1.16667	0.131	0.049	7.9287e-07	12	PAFAH1B3
5.90492e-11	-4.97173	0.003	0.124	8.01179e-07	12	C3
6.01466e-11	-4.55616	0.022	0.152	8.16069e-07	12	APOE
6.15174e-11	1.02387	0.268	0.14	8.34668e-07	12	CLNS1A
6.30815e-11	-3.33674	0.006	0.13	8.5589e-07	12	NPL
6.43186e-11	1.08395	0.184	0.081	8.72674e-07	12	DNAAF2
6.51118e-11	1.29662	0.143	0.057	8.83436e-07	12	AP1G2
6.51175e-11	-1.78522	0.125	0.282	8.83514e-07	12	CREM
6.92892e-11	0.712995	0.632	0.478	9.40116e-07	12	RAN
7.16261e-11	0.588497	0.231	0.106	9.71822e-07	12	ABLIM1
7.27627e-11	-2.23599	0.05	0.194	9.87244e-07	12	MFSD1
7.47548e-11	-4.95626	0.003	0.123	1.01427e-06	12	MSR1
7.78536e-11	1.03362	0.231	0.114	1.05632e-06	12	MRPL11
7.86876e-11	-2.74681	0.034	0.17	1.06763e-06	12	GLIPR2
7.91778e-11	-1.36275	0.215	0.376	1.07428e-06	12	DYNC1H1
8.25151e-11	-2.38777	0.044	0.184	1.11957e-06	12	ERO1A
8.72362e-11	-5.56848	0.006	0.127	1.18362e-06	12	CD8A
9.30807e-11	0.600507	0.508	0.342	1.26292e-06	12	RSL24D1
1.04111e-10	-2.96898	0.031	0.165	1.41258e-06	12	IL6R
1.08776e-10	1.03083	0.206	0.095	1.47587e-06	12	IL16
1.09076e-10	-4.42909	0.006	0.126	1.47994e-06	12	FGFR1
1.09995e-10	1.39369	0.106	0.036	1.49242e-06	12	ZBTB24
1.1784e-10	0.306737	0.981	0.925	1.59886e-06	12	PFDN5
1.18281e-10	0.423647	0.869	0.73	1.60484e-06	12	ZFAS1
1.23593e-10	0.656188	0.461	0.296	1.67691e-06	12	KHDRBS1
1.30268e-10	-4.12028	0.009	0.13	1.76748e-06	12	TSPAN4
1.32104e-10	0.391531	0.86	0.709	1.79239e-06	12	CCNI
1.33195e-10	-6.06994	0.003	0.12	1.80719e-06	12	CD8B
1.34519e-10	-3.32528	0.012	0.136	1.82515e-06	12	EMP1
1.375e-10	-6.39553	0.016	0.138	1.8656e-06	12	THBS1
1.43395e-10	-5.16625	0	0.114	1.94558e-06	12	IL1R1
1.4677e-10	-3.78446	0.012	0.135	1.99137e-06	12	A2M
1.55505e-10	-2.30758	0.05	0.19	2.10989e-06	12	PTGER4
1.61352e-10	-3.30896	0.034	0.166	2.18923e-06	12	AMPD3
1.71303e-10	-1.98063	0.072	0.218	2.32424e-06	12	EFHD2
1.71553e-10	-4.30749	0.009	0.129	2.32763e-06	12	B3GNT5
1.72879e-10	-1.63786	0.121	0.278	2.34562e-06	12	CTNNB1
1.79966e-10	-4.51276	0.003	0.119	2.44177e-06	12	CDCP1
1.86598e-10	-1.11074	0.327	0.486	2.53176e-06	12	PTPRC
1.95965e-10	-2.10819	0.059	0.202	2.65885e-06	12	CD9
1.97373e-10	-4.10032	0.009	0.128	2.67796e-06	12	PDE4A
2.12443e-10	0.441479	0.751	0.608	2.88243e-06	12	RPL7
2.16245e-10	-2.0772	0.087	0.232	2.93402e-06	12	ITGB2
2.1715e-10	0.960107	0.202	0.095	2.94629e-06	12	KLHL6
2.8379e-10	-1.85516	0.156	0.311	3.85047e-06	12	VMP1
2.83881e-10	0.585995	0.551	0.389	3.8517e-06	12	HNRNPA0
2.90342e-10	-1.18545	0.408	0.511	3.93936e-06	12	PKM
3.03826e-10	-5.70163	0	0.111	4.12231e-06	12	MS4A4A
3.05944e-10	-3.84997	0.012	0.131	4.15105e-06	12	CD109
3.33737e-10	1.33117	0.118	0.044	4.52815e-06	12	RAB3IP
3.3683e-10	1.21282	0.143	0.058	4.57011e-06	12	SP110
3.43613e-10	0.786694	0.24	0.121	4.66214e-06	12	EIF3J
3.64949e-10	-4.35046	0.012	0.129	4.95163e-06	12	SH2D2A
3.70081e-10	-3.78106	0.003	0.116	5.02126e-06	12	DUSP6
3.91764e-10	-1.57803	0.118	0.272	5.31545e-06	12	FLOT1
3.93642e-10	0.757607	0.393	0.248	5.34093e-06	12	RNPS1
4.02976e-10	-6.79585	0	0.109	5.46758e-06	12	IL1RN
4.37802e-10	-2.74613	0.031	0.159	5.9401e-06	12	LHFPL2
4.41901e-10	-0.627161	0.695	0.787	5.99571e-06	12	VIM
4.58469e-10	0.522863	0.601	0.441	6.2205e-06	12	UBE2D2
4.84947e-10	0.950235	0.19	0.088	6.57977e-06	12	SMIM19
5.14577e-10	1.12496	0.143	0.059	6.98178e-06	12	RDH14
5.35027e-10	0.574124	0.586	0.427	7.25925e-06	12	RPS10
5.40758e-10	1.50364	0.112	0.041	7.33701e-06	12	MRTO4
5.41134e-10	-3.26339	0.044	0.171	7.34211e-06	12	HNRNPLL
5.44212e-10	-2.22789	0.05	0.186	7.38387e-06	12	ICAM1
5.75557e-10	-3.50067	0.012	0.129	7.80916e-06	12	TTYH3
5.89764e-10	0.668653	0.361	0.214	8.00191e-06	12	MEAF6
6.03358e-10	-4.10782	0.019	0.137	8.18636e-06	12	RCAN1
6.32797e-10	-3.18729	0.019	0.137	8.5858e-06	12	ITGAV
6.44748e-10	1.36685	0.121	0.046	8.74793e-06	12	GNB5
6.63437e-10	0.88839	0.308	0.18	9.00151e-06	12	LSM2
6.70627e-10	0.911208	0.368	0.226	9.09907e-06	12	CD55
7.42405e-10	-4.53834	0.012	0.125	1.00729e-05	12	CD3G
7.49917e-10	-5.67992	0.006	0.116	1.01749e-05	12	SELENOP
7.97262e-10	0.78331	0.246	0.126	1.08172e-05	12	DUT
8.21528e-10	1.34861	0.125	0.049	1.11465e-05	12	HDAC7
8.46756e-10	-2.2879	0.05	0.183	1.14888e-05	12	ATF3
8.50272e-10	0.73682	0.327	0.191	1.15365e-05	12	LSM5
8.95104e-10	-3.68015	0.006	0.117	1.21448e-05	12	HS3ST1
8.9579e-10	1.0861	0.206	0.102	1.21541e-05	12	MRPL4
9.06963e-10	0.473225	0.882	0.764	1.23057e-05	12	YBX1
9.08911e-10	-2.18251	0.025	0.148	1.23321e-05	12	CCL4L2
9.4063e-10	-5.58016	0.003	0.11	1.27625e-05	12	GZMB
9.50047e-10	0.900547	0.246	0.129	1.28902e-05	12	TMEM134
9.92317e-10	0.905076	0.159	0.068	1.34638e-05	12	RIC1
9.99509e-10	-2.07818	0.081	0.218	1.35613e-05	12	APMAP
1.01573e-09	1.16405	0.231	0.121	1.37814e-05	12	RPA3
1.03997e-09	1.18791	0.193	0.093	1.41103e-05	12	DUSP22
1.15479e-09	1.32487	0.143	0.06	1.56682e-05	12	PDE7A
1.19661e-09	0.397516	0.648	0.496	1.62356e-05	12	TAGLN2
1.24307e-09	-1.0726	0.28	0.427	1.6866e-05	12	DNAJB6
1.24901e-09	-2.36321	0.028	0.15	1.69465e-05	12	ABL2
1.30482e-09	-3.45793	0.009	0.12	1.77038e-05	12	LILRB4
1.30956e-09	1.6847	0.106	0.039	1.77681e-05	12	AKAP2
1.31356e-09	0.793866	0.265	0.142	1.78224e-05	12	SNX5
1.35461e-09	0.827994	0.171	0.076	1.83794e-05	12	INPP5D
1.41277e-09	-5.30668	0	0.103	1.91685e-05	12	TNFAIP2
1.46626e-09	0.744331	0.486	0.335	1.98943e-05	12	SMAP2
1.5438e-09	-4.04693	0.006	0.113	2.09463e-05	12	LTBR
1.5649e-09	-2.38784	0.025	0.145	2.12325e-05	12	HCK
1.58475e-09	-5.3716	0	0.103	2.15019e-05	12	PTGER2
1.58658e-09	1.03187	0.19	0.091	2.15267e-05	12	FAM173A
1.59207e-09	1.0694	0.156	0.068	2.16012e-05	12	MRPS2
1.6121e-09	0.47612	0.358	0.201	2.18729e-05	12	CCDC85B
1.62699e-09	1.58713	0.115	0.045	2.2075e-05	12	REPIN1
1.76874e-09	-2.86866	0.025	0.142	2.39983e-05	12	ACSL5
1.8584e-09	-2.47007	0.072	0.204	2.52147e-05	12	RGS2
1.95869e-09	0.955862	0.262	0.145	2.65756e-05	12	LMBRD1
2.04052e-09	0.921551	0.202	0.099	2.76857e-05	12	MRPS26
2.04638e-09	0.99934	0.199	0.098	2.77652e-05	12	ELOF1
2.10485e-09	0.588046	0.492	0.332	2.85586e-05	12	C8orf59
2.13281e-09	-5.41039	0.003	0.106	2.8938e-05	12	GZMM
2.23077e-09	-4.22767	0.009	0.116	3.02671e-05	12	LINC00861
2.2425e-09	-0.269922	0.364	0.533	3.04263e-05	12	DDIT4
2.28545e-09	-1.03753	0.215	0.37	3.1009e-05	12	IQGAP1
2.29669e-09	0.754927	0.112	0.041	3.11615e-05	12	CD320
2.31252e-09	-3.56025	0.009	0.117	3.13763e-05	12	SH3D21
2.34465e-09	-1.41226	0.224	0.366	3.18122e-05	12	CLDND1
2.40212e-09	0.822772	0.308	0.183	3.25919e-05	12	PRMT1
2.453e-09	-4.1767	0.006	0.111	3.32823e-05	12	GIMAP1
2.45415e-09	-1.99724	0.034	0.158	3.32979e-05	12	NBPF19
2.4571e-09	0.451915	0.551	0.373	3.3338e-05	12	PNISR
2.56594e-09	-1.37872	0.137	0.284	3.48146e-05	12	H2AFY
2.56943e-09	0.930108	0.268	0.145	3.4862e-05	12	ANKRD44
2.59769e-09	-3.47364	0.009	0.116	3.52454e-05	12	PTPRJ
2.59918e-09	0.694232	0.411	0.264	3.52656e-05	12	RSL1D1
2.67162e-09	0.927108	0.146	0.063	3.62485e-05	12	TIMM9
2.68001e-09	-5.28496	0.019	0.13	3.63624e-05	12	CCL20
2.68135e-09	-4.44116	0.009	0.115	3.63805e-05	12	MATK
2.79394e-09	0.600957	0.315	0.176	3.79082e-05	12	CCND3
2.799e-09	1.1928	0.215	0.111	3.79768e-05	12	DRAM2
2.80703e-09	0.987884	0.19	0.092	3.80858e-05	12	MIS18BP1
2.81876e-09	-1.68934	0.1	0.238	3.82449e-05	12	TOM1
3.07409e-09	1.25098	0.218	0.117	4.17093e-05	12	PLPP5
3.09825e-09	0.581072	0.346	0.203	4.2037e-05	12	TRABD
3.12878e-09	-3.51305	0.006	0.111	4.24513e-05	12	RGL1
3.19883e-09	-2.37562	0.022	0.137	4.34017e-05	12	SAMHD1
3.38862e-09	1.23424	0.109	0.041	4.59768e-05	12	ATIC
3.42606e-09	-3.94143	0.009	0.114	4.64848e-05	12	MITF
3.45499e-09	-3.6669	0.016	0.123	4.68773e-05	12	CAMK4
3.57249e-09	0.760319	0.383	0.25	4.84715e-05	12	TUFM
3.59913e-09	-1.02276	0.312	0.448	4.88329e-05	12	LCP1
3.60319e-09	-2.82085	0.047	0.168	4.8888e-05	12	GSN
3.60895e-09	0.510065	0.206	0.098	4.89662e-05	12	APOBEC3G
3.66804e-09	0.931929	0.265	0.151	4.9768e-05	12	STOML2
3.75691e-09	0.779278	0.296	0.17	5.09738e-05	12	ARL5A
3.78266e-09	-4.82788	0.006	0.108	5.13231e-05	12	KCTD12
3.80308e-09	1.09662	0.14	0.06	5.16002e-05	12	EEF1E1
3.86929e-09	-0.726253	0.601	0.704	5.24985e-05	12	CD44
3.88587e-09	0.781829	0.355	0.226	5.27235e-05	12	CCT3
3.9017e-09	-2.50517	0.022	0.136	5.29383e-05	12	SLC11A2
3.94295e-09	0.538778	0.623	0.485	5.34979e-05	12	HMGN1
3.99019e-09	0.896218	0.383	0.252	5.41389e-05	12	POLD4
4.00024e-09	0.685463	0.47	0.33	5.42752e-05	12	TOMM5
4.03454e-09	1.19865	0.134	0.056	5.47407e-05	12	SNRNP25
4.22267e-09	-3.53861	0.019	0.129	5.72932e-05	12	IL10
4.2286e-09	1.52382	0.131	0.056	5.73737e-05	12	SCPEP1
4.31884e-09	1.35422	0.103	0.038	5.8598e-05	12	EHMT2
4.92277e-09	-0.702254	0.511	0.619	6.67922e-05	12	MYL12B
5.24583e-09	-1.30029	0.202	0.349	7.11754e-05	12	GNA13
5.30146e-09	0.968835	0.193	0.095	7.19303e-05	12	RNASEH2B
5.34077e-09	0.792717	0.19	0.091	7.24635e-05	12	WDR74
5.34985e-09	-3.50575	0.016	0.123	7.25868e-05	12	LGMN
5.39704e-09	-1.66271	0.056	0.183	7.32271e-05	12	MGAT4A
5.59614e-09	0.458569	0.458	0.295	7.59284e-05	12	IDS
5.77243e-09	-3.35129	0.022	0.13	7.83204e-05	12	CYFIP1
5.7792e-09	-3.73131	0.019	0.126	7.84122e-05	12	SLFN5
5.86104e-09	-4.00641	0.012	0.116	7.95226e-05	12	SMOX
5.86346e-09	-1.8355	0.081	0.211	7.95554e-05	12	PARP8
5.88769e-09	0.334952	0.52	0.339	7.98842e-05	12	RNASET2
5.97049e-09	0.707736	0.237	0.125	8.10076e-05	12	BPTF
6.13149e-09	-2.84215	0.078	0.205	8.3192e-05	12	SGK1
6.64823e-09	-1.76533	0.125	0.262	9.02032e-05	12	RGCC
6.92909e-09	1.25856	0.106	0.04	9.40139e-05	12	YBEY
7.01068e-09	-1.44829	0.084	0.216	9.51209e-05	12	DUSP4
7.19109e-09	-1.01231	0.277	0.425	9.75687e-05	12	MCL1
7.24712e-09	-1.62726	0.062	0.192	9.83289e-05	12	AC100810.1
7.35301e-09	1.21942	0.165	0.078	9.97657e-05	12	PLEKHF2
8.31816e-09	0.618479	0.455	0.306	0.000112861	12	PEBP1
8.34365e-09	-2.92393	0.025	0.134	0.000113207	12	LAIR1
8.45026e-09	-1.87961	0.047	0.169	0.000114653	12	ARAP1
8.68405e-09	-1.51601	0.109	0.244	0.000117825	12	ATP6AP1
8.72739e-09	-0.594841	0.601	0.728	0.000118413	12	KLF6
8.86982e-09	-2.43018	0.04	0.156	0.000120346	12	AGTRAP
9.07095e-09	1.03918	0.118	0.047	0.000123075	12	DALRD3
9.23181e-09	1.0304	0.115	0.046	0.000125257	12	ARMC10
9.24978e-09	-2.46642	0.037	0.153	0.000125501	12	RUNX1
9.36182e-09	-1.50082	0.093	0.227	0.000127021	12	H2AFJ
9.4712e-09	-2.3583	0.075	0.198	0.000128505	12	AL118516.1
1.00166e-08	-2.11143	0.031	0.144	0.000135906	12	SLC31A2
1.04045e-08	-1.36659	0.044	0.163	0.000141168	12	SOCS3
1.05285e-08	-2.5578	0.047	0.162	0.000142851	12	TNFRSF1A
1.08062e-08	0.86098	0.274	0.158	0.000146618	12	CD82
1.13355e-08	-4.18428	0.009	0.108	0.0001538	12	SH2D1A
1.18458e-08	-2.03775	0.069	0.191	0.000160724	12	FOXO3
1.27334e-08	0.50792	0.511	0.354	0.000172767	12	SERBP1
1.30847e-08	-1.84511	0.053	0.174	0.000177533	12	SEC22B
1.33779e-08	-4.61948	0.006	0.102	0.000181511	12	CD300A
1.34779e-08	0.858133	0.224	0.119	0.000182868	12	PLEKHJ1
1.39542e-08	1.24953	0.103	0.039	0.000189331	12	BZW2
1.43235e-08	0.418474	0.508	0.354	0.000194342	12	CD83
1.5921e-08	-2.75223	0.034	0.145	0.000216016	12	SLC25A37
1.60415e-08	-1.29543	0.212	0.339	0.000217651	12	TLN1
1.66257e-08	-3.98658	0.016	0.116	0.000225577	12	SLC7A11
1.76029e-08	-2.26791	0.065	0.184	0.000238836	12	MXD1
1.7895e-08	-1.3901	0.121	0.258	0.0002428	12	TCIRG1
1.79298e-08	-3.49805	0.006	0.102	0.000243271	12	LUCAT1
1.85696e-08	-1.45155	0.118	0.252	0.000251953	12	PLEK
1.93003e-08	0.844616	0.327	0.207	0.000261866	12	ITSN2
1.94123e-08	-1.90605	0.134	0.274	0.000263385	12	HSPA1B
1.96158e-08	-1.4363	0.262	0.411	0.000266147	12	DNAJB1
1.99564e-08	-3.08669	0.006	0.101	0.000270769	12	CNRIP1
2.03558e-08	0.443771	0.283	0.152	0.000276187	12	SLC38A1
2.0449e-08	1.2242	0.14	0.063	0.000277452	12	BOD1
2.33169e-08	0.68056	0.393	0.259	0.000316364	12	FAM96A
2.36972e-08	0.432812	0.67	0.52	0.000321523	12	RPL23
2.53985e-08	-1.64827	0.059	0.182	0.000344607	12	KYNU
2.54243e-08	0.683692	0.181	0.087	0.000344956	12	ZFAND1
2.7225e-08	-3.11476	0.016	0.114	0.000369389	12	RAB32
2.76801e-08	-3.24334	0.019	0.119	0.000375563	12	TIMP2
2.83737e-08	-1.82059	0.062	0.18	0.000384974	12	PNP
2.88853e-08	1.57633	0.106	0.043	0.000391916	12	RABEP2
2.95119e-08	-2.49914	0.059	0.175	0.000400418	12	LMNA
3.07704e-08	-2.68884	0.019	0.119	0.000417492	12	PHC2
3.11372e-08	0.790698	0.268	0.156	0.00042247	12	SLC25A39
3.12814e-08	0.915144	0.15	0.068	0.000424425	12	COQ4
3.15911e-08	-1.40131	0.131	0.265	0.000428628	12	ELL2
3.26877e-08	1.00872	0.118	0.049	0.000443507	12	CYHR1
3.36695e-08	0.744669	0.343	0.21	0.000456828	12	CD47
3.58595e-08	-2.11949	0.084	0.204	0.000486541	12	PPIF
3.58705e-08	-1.22059	0.131	0.267	0.000486691	12	ATP6AP2
3.6013e-08	0.963412	0.168	0.082	0.000488625	12	ARL14EP
3.61212e-08	0.318973	0.928	0.905	0.000490092	12	MT-CYB
3.6151e-08	-1.85132	0.072	0.192	0.000490496	12	CARD16
3.65342e-08	-0.923683	0.209	0.345	0.000495696	12	CAP1
3.74859e-08	-2.92116	0.04	0.145	0.000508608	12	TC2N
3.79255e-08	-1.02204	0.24	0.369	0.000514573	12	BZW1
3.79494e-08	1.24725	0.137	0.062	0.000514897	12	CSNK1G3
3.80566e-08	-3.44615	0.019	0.116	0.000516352	12	GPRIN3
3.99266e-08	-1.61144	0.14	0.263	0.000541725	12	LIMS1
4.02379e-08	-1.29183	0.118	0.251	0.000545948	12	PLEKHB2
4.50005e-08	-2.1046	0.084	0.202	0.000610567	12	IFI30
4.87271e-08	-1.27263	0.128	0.26	0.00066113	12	BTG3
4.88533e-08	-1.75869	0.069	0.187	0.000662841	12	PICALM
4.89052e-08	-1.59776	0.131	0.259	0.000663546	12	FCGRT
4.94168e-08	0.781849	0.274	0.16	0.000670488	12	HIST1H2AC
5.08176e-08	-3.09684	0.012	0.107	0.000689493	12	DDX60L
5.0922e-08	0.907152	0.184	0.093	0.000690909	12	GPS2
5.14742e-08	-2.30617	0.037	0.144	0.000698402	12	RBM47
5.30828e-08	-2.61172	0.053	0.163	0.000720227	12	FGL2
5.39583e-08	1.64025	0.296	0.195	0.000732106	12	SEC11C
5.5166e-08	0.845805	0.215	0.116	0.000748492	12	AFTPH
5.54431e-08	1.21979	0.14	0.065	0.000752252	12	MIOS
5.89159e-08	0.868049	0.178	0.089	0.00079937	12	ZNF593
6.10316e-08	-2.06474	0.059	0.17	0.000828077	12	FNDC3B
6.15434e-08	1.34738	0.103	0.041	0.000835022	12	GEMIN6
6.2739e-08	-3.75016	0.016	0.11	0.000851243	12	MT1E
6.63726e-08	-1.55078	0.1	0.224	0.000900544	12	PTTG1IP
6.64344e-08	0.708581	0.262	0.15	0.000901382	12	NDUFV1
6.65834e-08	0.517509	0.43	0.287	0.000903403	12	ARF6
6.79959e-08	0.457552	0.592	0.44	0.000922569	12	ARL6IP4
7.00558e-08	0.624066	0.52	0.41	0.000950517	12	HMGN2
7.42858e-08	0.775739	0.315	0.201	0.00100791	12	C1QBP
7.53333e-08	-2.15594	0.078	0.19	0.00102212	12	LYAR
7.59077e-08	0.665781	0.199	0.101	0.00102992	12	TRAF3IP3
7.61745e-08	-2.11557	0.044	0.151	0.00103354	12	MYO1F
7.64338e-08	0.938619	0.153	0.073	0.00103705	12	TMED3
7.8334e-08	0.608992	0.346	0.218	0.00106284	12	2021-09-09
7.85782e-08	0.623024	0.33	0.202	0.00106615	12	IMP3
7.89315e-08	1.01962	0.121	0.052	0.00107094	12	TRAPPC6A
8.52098e-08	0.456462	0.583	0.419	0.00115613	12	EIF3H
8.53902e-08	0.96128	0.115	0.048	0.00115857	12	BORCS6
8.79349e-08	-2.2416	0.04	0.145	0.0011931	12	ENOSF1
9.07916e-08	1.24086	0.156	0.077	0.00123186	12	CCDC32
9.2715e-08	-2.07332	0.04	0.146	0.00125796	12	POR
9.27284e-08	-2.7713	0.016	0.109	0.00125814	12	DBNDD2
9.42451e-08	0.458276	0.259	0.141	0.00127872	12	CLEC2D
9.42942e-08	0.909263	0.28	0.173	0.00127938	12	SNRPE
9.43671e-08	0.397657	0.648	0.501	0.00128037	12	PSME1
9.4431e-08	1.02201	0.271	0.171	0.00128124	12	SNX2
9.62257e-08	0.927816	0.184	0.094	0.00130559	12	MAPK8IP3
9.66268e-08	0.531742	0.411	0.279	0.00131103	12	RALY
9.72067e-08	-1.75422	0.078	0.194	0.0013189	12	TRAF1
9.76841e-08	0.789317	0.174	0.087	0.00132538	12	JAZF1
1.01083e-07	-0.685672	0.33	0.482	0.0013715	12	JUN
1.04167e-07	1.20941	0.103	0.042	0.00141334	12	ABRAXAS1
1.0682e-07	1.41003	0.146	0.07	0.00144933	12	NME1
1.07532e-07	0.929739	0.134	0.06	0.00145899	12	VCPKMT
1.10065e-07	1.19793	0.134	0.062	0.00149336	12	ZCCHC10
1.10973e-07	-1.52355	0.081	0.2	0.00150568	12	HEBP1
1.1302e-07	0.842369	0.277	0.169	0.00153345	12	SKIL
1.16272e-07	-2.22671	0.084	0.194	0.00157758	12	MPZL1
1.19454e-07	1.16611	0.118	0.051	0.00162075	12	TMEM131L
1.19518e-07	-1.40283	0.087	0.207	0.00162162	12	ADAM10
1.20128e-07	1.03333	0.162	0.08	0.00162989	12	PHF14
1.21952e-07	0.90533	0.146	0.069	0.00165465	12	WDR43
1.23743e-07	0.660238	0.156	0.073	0.00167895	12	IKZF3
1.24286e-07	0.727197	0.29	0.175	0.00168631	12	RBBP4
1.24816e-07	0.944661	0.162	0.079	0.0016935	12	LPIN1
1.27492e-07	-2.59218	0.028	0.125	0.00172981	12	CD6
1.30337e-07	-1.49255	0.084	0.204	0.00176841	12	GPAT4
1.30562e-07	-1.3761	0.171	0.293	0.00177147	12	ATP1B3
1.35557e-07	0.49602	0.474	0.337	0.00183924	12	MRPS21
1.36359e-07	-2.30032	0.034	0.133	0.00185012	12	CD96
1.38018e-07	-1.77451	0.246	0.352	0.00187262	12	HMOX1
1.3892e-07	-2.10153	0.04	0.143	0.00188486	12	CMTM3
1.44717e-07	0.877549	0.302	0.192	0.00196352	12	ATP5MC1
1.49775e-07	1.02874	0.171	0.087	0.00203215	12	CPNE3
1.54462e-07	-2.62832	0.016	0.106	0.00209574	12	ASAP1
1.55307e-07	-2.14174	0.053	0.158	0.00210721	12	PLA2G16
1.57545e-07	1.07261	0.15	0.071	0.00213757	12	SLC44A2
1.58397e-07	0.72377	0.355	0.239	0.00214914	12	UBE2N
1.58775e-07	-1.96115	0.05	0.156	0.00215426	12	SLA
1.59065e-07	-0.806901	0.417	0.52	0.00215819	12	NDUFS5
1.64517e-07	1.09483	0.202	0.112	0.00223216	12	SLC50A1
1.64944e-07	-1.1701	0.215	0.33	0.00223796	12	HMGB2
1.65811e-07	-0.628991	0.508	0.619	0.00224973	12	GUK1
1.69116e-07	0.794825	0.312	0.199	0.00229457	12	RANBP1
1.72198e-07	-3.33458	0.031	0.126	0.00233638	12	HIST3H2A
1.77109e-07	-1.85381	0.069	0.176	0.00240302	12	SORL1
1.77191e-07	0.694583	0.237	0.133	0.00240413	12	CEP57
1.81434e-07	0.539439	0.315	0.188	0.0024617	12	EPB41L4A-AS1
1.83265e-07	0.906213	0.178	0.092	0.00248653	12	MRPS25
1.88241e-07	0.81372	0.227	0.129	0.00255405	12	MYCBP2
1.88531e-07	0.694275	0.262	0.152	0.00255799	12	IDI1
1.91388e-07	-2.05921	0.053	0.158	0.00259675	12	DRAM1
1.97929e-07	0.659498	0.237	0.134	0.00268549	12	NGLY1
2.01617e-07	-2.15317	0.031	0.129	0.00273554	12	ACSL3
2.06116e-07	-1.80125	0.069	0.179	0.00279658	12	ACSL4
2.06534e-07	0.728705	0.299	0.188	0.00280225	12	SYPL1
2.06554e-07	0.830278	0.178	0.092	0.00280252	12	MALSU1
2.06706e-07	0.500526	0.377	0.246	0.00280459	12	EIF3M
2.09335e-07	0.924474	0.115	0.05	0.00284026	12	DMAC1
2.14864e-07	-1.64606	0.081	0.194	0.00291528	12	NPC1
2.26907e-07	-2.8675	0.025	0.118	0.00307867	12	HK2
2.29366e-07	-1.9106	0.062	0.17	0.00311204	12	PRDM1
2.30062e-07	0.502055	0.324	0.196	0.00312148	12	MZT2A
2.43025e-07	0.302959	0.769	0.627	0.00329737	12	EIF3K
2.45645e-07	0.903219	0.143	0.068	0.00333292	12	ING5
2.52868e-07	-1.76246	0.053	0.159	0.00343091	12	ANO6
2.53269e-07	1.2017	0.162	0.084	0.00343636	12	TMEM60
2.62531e-07	1.08885	0.109	0.047	0.00356202	12	NT5C3B
2.64006e-07	-2.0653	0.047	0.147	0.00358203	12	HOPX
2.70901e-07	-1.67405	0.05	0.155	0.00367558	12	TDP2
2.8027e-07	0.882681	0.15	0.073	0.0038027	12	SDAD1
2.85514e-07	0.520354	0.227	0.122	0.00387385	12	ACAP1
2.94732e-07	1.05721	0.109	0.046	0.00399892	12	RBM38
3.10699e-07	1.13436	0.103	0.043	0.00421557	12	CFL2
3.17054e-07	0.852971	0.293	0.185	0.00430179	12	UPF2
3.2306e-07	-1.00436	0.252	0.373	0.00438328	12	ARL6IP1
3.25287e-07	-2.79249	0.034	0.127	0.0044135	12	C12orf75
3.33954e-07	0.490976	0.455	0.314	0.00453108	12	CIB1
3.38245e-07	-1.37726	0.093	0.21	0.00458931	12	STX4
3.57775e-07	0.803378	0.196	0.106	0.0048543	12	SDR39U1
3.59643e-07	-1.63257	0.072	0.18	0.00487964	12	ATP6V1A
3.65679e-07	1.31546	0.137	0.067	0.00496153	12	SIAH1
3.8038e-07	-1.54458	0.187	0.294	0.005161	12	PGD
3.83738e-07	-0.518135	0.779	0.779	0.00520655	12	HLA-A
3.91578e-07	-1.37874	0.093	0.207	0.00531293	12	TPD52L2
3.92085e-07	1.02405	0.168	0.088	0.00531981	12	UBL7
4.1997e-07	1.2517	0.187	0.104	0.00569816	12	NFKBID
4.20799e-07	-1.4394	0.069	0.178	0.0057094	12	CTNNA1
4.25963e-07	-0.836755	0.312	0.449	0.00577946	12	PGK1
4.65237e-07	1.25225	0.118	0.054	0.00631234	12	ZC3H8
4.66821e-07	-2.34315	0.025	0.115	0.00633383	12	PIK3CB
4.68365e-07	0.693974	0.24	0.141	0.00635477	12	DHPS
4.68389e-07	-1.1493	0.234	0.347	0.0063551	12	ASAH1
4.75286e-07	-1.18949	0.181	0.306	0.00644868	12	SPAG9
4.79794e-07	0.761856	0.162	0.082	0.00650985	12	NDUFAF4
4.92608e-07	0.414348	0.343	0.215	0.00668371	12	HMGN3
5.05427e-07	0.916617	0.125	0.057	0.00685764	12	HPS4
5.21381e-07	1.12053	0.112	0.05	0.0070741	12	AD000671.2
5.38493e-07	1.04001	0.156	0.08	0.00730627	12	TBC1D22A
5.40886e-07	1.05587	0.121	0.056	0.00733873	12	TMEM223
5.46764e-07	-4.01479	0.028	0.118	0.00741849	12	G0S2
5.49287e-07	0.527156	0.523	0.409	0.00745273	12	COX5A
5.80774e-07	0.681729	0.271	0.165	0.00787994	12	USF2
5.82643e-07	0.789731	0.131	0.061	0.0079053	12	FMC1
5.84827e-07	0.6417	0.296	0.185	0.00793493	12	DARS
6.07583e-07	-2.23756	0.044	0.14	0.00824368	12	BATF
6.18353e-07	0.938278	0.184	0.099	0.00838981	12	EIF2AK3
6.36513e-07	0.981778	0.121	0.055	0.00863621	12	SLAMF1
6.46741e-07	-0.62734	0.875	0.894	0.00877499	12	H3F3B
6.47121e-07	-0.713847	0.461	0.542	0.00878014	12	EMP3
6.53423e-07	-1.16188	0.187	0.305	0.00886564	12	RTN4
6.61512e-07	-1.46301	0.128	0.242	0.0089754	12	AKR1B1
6.92678e-07	-1.44452	0.09	0.2	0.00939825	12	CTSA
7.00558e-07	-2.08823	0.028	0.118	0.00950516	12	ADAP2
7.04318e-07	0.805328	0.227	0.133	0.00955618	12	MRPS12
7.09399e-07	0.715355	0.227	0.132	0.00962513	12	C19orf24
7.11735e-07	-2.51618	0.034	0.124	0.00965683	12	ARMC9
7.46805e-07	0.257271	0.813	0.678	0.0101327	12	TOMM7
7.48154e-07	-0.984761	0.246	0.356	0.0101509	12	AP2S1
7.73304e-07	1.3709	0.125	0.059	0.0104922	12	ORAI3
7.81523e-07	-2.2444	0.019	0.103	0.0106037	12	TNS3
7.82428e-07	0.449552	0.293	0.176	0.010616	12	TUT4
8.06665e-07	0.476102	0.433	0.295	0.0109448	12	NSA2
8.1165e-07	1.11393	0.118	0.055	0.0110125	12	KDM4B
8.13378e-07	1.51781	0.118	0.055	0.0110359	12	EBNA1BP2
8.26394e-07	0.459627	0.324	0.206	0.0112125	12	STUB1
8.59393e-07	0.653192	0.165	0.085	0.0116602	12	PMAIP1
8.64388e-07	0.572473	0.146	0.073	0.011728	12	COA1
8.76301e-07	-1.54729	0.081	0.187	0.0118897	12	PDXK
9.00163e-07	-2.16266	0.044	0.137	0.0122134	12	PAG1
9.10825e-07	0.678311	0.187	0.099	0.0123581	12	ZBTB20
9.21969e-07	0.927844	0.165	0.087	0.0125093	12	HDAC1
9.24148e-07	-1.33114	0.037	0.133	0.0125388	12	IL13RA1
9.40684e-07	-2.17071	0.031	0.12	0.0127632	12	PREX1
9.42906e-07	0.865824	0.187	0.103	0.0127934	12	MDFIC
9.51651e-07	-1.76364	0.037	0.131	0.012912	12	PTPN12
9.9262e-07	0.688985	0.302	0.195	0.0134679	12	MRPS34
9.96915e-07	0.654845	0.184	0.099	0.0135261	12	ASXL1
1.00953e-06	-0.840812	0.299	0.408	0.0136974	12	SELENOW
1.02116e-06	-1.41395	0.115	0.224	0.0138551	12	GLRX
1.03151e-06	-3.0859	0.031	0.117	0.0139955	12	STAT4
1.03532e-06	0.760903	0.265	0.165	0.0140473	12	OXA1L
1.08695e-06	0.885364	0.312	0.207	0.0147478	12	UCP2
1.09791e-06	-0.367101	0.199	0.329	0.0148964	12	XBP1
1.10171e-06	0.839581	0.287	0.19	0.014948	12	RNASEH2C
1.10269e-06	1.06774	0.118	0.055	0.0149613	12	DNAJA3
1.13633e-06	0.596658	0.209	0.117	0.0154177	12	CARHSP1
1.14126e-06	-1.14103	0.153	0.27	0.0154846	12	SMS
1.16777e-06	0.289439	0.773	0.626	0.0158444	12	RPL36A
1.17112e-06	-1.21043	0.115	0.23	0.0158898	12	SLC16A3
1.23647e-06	0.55381	0.414	0.3	0.0167764	12	AUP1
1.28062e-06	-1.18138	0.187	0.299	0.0173754	12	ZYX
1.28242e-06	-0.798145	0.118	0.235	0.0173998	12	ERN1
1.31139e-06	0.27211	0.829	0.738	0.017793	12	ATP5MC2
1.31284e-06	1.13209	0.134	0.066	0.0178126	12	SRPRB
1.31856e-06	1.15152	0.193	0.113	0.0178903	12	NCF4
1.33134e-06	0.329259	0.885	0.809	0.0180637	12	H3F3A
1.36621e-06	0.974045	0.199	0.116	0.0185368	12	COA4
1.38026e-06	-1.45277	0.062	0.163	0.0187273	12	MBOAT7
1.41052e-06	0.540828	0.436	0.321	0.0191379	12	PRDX5
1.42203e-06	-2.23271	0.025	0.11	0.0192941	12	ZFHX3
1.43473e-06	0.745814	0.196	0.11	0.0194664	12	PDCD2
1.44294e-06	-1.56697	0.115	0.223	0.0195779	12	BHLHE40
1.45369e-06	-1.649	0.056	0.154	0.0197237	12	NFIC
1.48307e-06	-1.94274	0.028	0.115	0.0201223	12	GBA
1.49949e-06	1.00872	0.196	0.113	0.0203451	12	PTPN6
1.5355e-06	0.590282	0.296	0.189	0.0208337	12	TOMM22
1.56249e-06	-1.1836	0.246	0.359	0.0211998	12	S100A4
1.57821e-06	-2.3391	0.044	0.133	0.0214131	12	LUZP1
1.59468e-06	-1.408	0.05	0.146	0.0216367	12	CLN8
1.61642e-06	-1.30046	0.059	0.16	0.0219316	12	HK1
1.62153e-06	0.66458	0.212	0.122	0.022001	12	CFDP1
1.67522e-06	0.805539	0.221	0.131	0.0227294	12	ARRDC2
1.68466e-06	-0.504173	0.458	0.575	0.0228575	12	LDHA
1.69647e-06	0.764844	0.103	0.045	0.0230177	12	MRPL48
1.71317e-06	0.599757	0.383	0.269	0.0232442	12	DPP7
1.74209e-06	0.406114	0.539	0.409	0.0236367	12	ANP32B
1.75684e-06	0.487965	0.153	0.075	0.0238369	12	FAM102A
1.76553e-06	0.322028	0.536	0.383	0.0239547	12	TAF1D
1.77252e-06	-2.27732	0.034	0.121	0.0240495	12	DOT1L
1.81819e-06	0.411496	0.461	0.323	0.0246692	12	YPEL3
1.85757e-06	0.392475	0.296	0.188	0.0252035	12	BIRC3
1.88114e-06	1.12532	0.134	0.067	0.0255233	12	GATD3B
1.91623e-06	0.600892	0.402	0.293	0.0259994	12	PRELID1
1.93294e-06	-3.05879	0.025	0.105	0.0262262	12	AC026979.2
1.96152e-06	0.612954	0.109	0.048	0.0266139	12	ORMDL3
1.98379e-06	0.620823	0.274	0.17	0.0269161	12	R3HDM4
1.98899e-06	0.826375	0.118	0.055	0.0269866	12	CDC16
2.0333e-06	1.01308	0.103	0.046	0.0275879	12	ZNF506
2.06226e-06	-2.03806	0.04	0.129	0.0279807	12	MCOLN1
2.06949e-06	0.97181	0.159	0.085	0.0280789	12	CHTF8
2.07268e-06	0.971473	0.109	0.05	0.0281221	12	SLC25A46
2.08623e-06	-1.60676	0.075	0.173	0.0283059	12	SQOR
2.13512e-06	0.494998	0.215	0.122	0.0289693	12	CCDC12
2.17465e-06	1.04126	0.125	0.06	0.0295057	12	DTNBP1
2.1952e-06	-0.963723	0.128	0.242	0.0297844	12	ZNF267
2.28444e-06	-1.94223	0.028	0.112	0.0309953	12	MKNK1
2.34368e-06	-1.02379	0.121	0.237	0.031799	12	RHBDF2
2.41061e-06	0.557966	0.174	0.093	0.0327071	12	LETMD1
2.47953e-06	-0.756116	0.315	0.431	0.0336423	12	RGS10
2.47967e-06	-1.83671	0.05	0.141	0.0336442	12	SLC43A2
2.53421e-06	0.444831	0.34	0.22	0.0343842	12	LSP1
2.60368e-06	0.700784	0.218	0.129	0.0353268	12	CYBC1
2.70398e-06	0.650125	0.171	0.091	0.0366877	12	TMC6
2.81731e-06	0.622434	0.33	0.223	0.0382253	12	PDCD6
2.91729e-06	-1.00523	0.14	0.258	0.0395818	12	TACC1
2.92759e-06	0.811385	0.143	0.073	0.0397215	12	GNL3
2.98873e-06	-0.904649	0.146	0.259	0.040551	12	DSTN
3.00721e-06	0.561056	0.424	0.299	0.0408019	12	RPS17
3.08584e-06	0.509143	0.215	0.122	0.0418686	12	SSH2
3.19956e-06	-1.59627	0.031	0.116	0.0434117	12	EPS8
3.20899e-06	-3.03677	0.037	0.122	0.0435395	12	BAG3
3.21404e-06	-1.40072	0.072	0.169	0.0436081	12	CSGALNACT2
3.21883e-06	-1.02567	0.14	0.252	0.0436731	12	NAPA
3.42144e-06	1.1428	0.143	0.075	0.0464221	12	YPEL2
3.45072e-06	-1.38195	0.09	0.192	0.0468193	12	DNM2
3.47335e-06	-1.52798	0.087	0.185	0.0471265	12	GBP2
3.50724e-06	0.737232	0.231	0.14	0.0475862	12	SECISBP2
3.54823e-06	-1.47024	0.062	0.156	0.0481424	12	RASA3
3.71819e-06	-1.96844	0.065	0.153	0.0504484	12	LCK
3.72585e-06	0.451312	0.336	0.222	0.0505524	12	ELOVL5
3.75438e-06	-1.90263	0.028	0.109	0.0509394	12	UHRF1BP1L
3.86721e-06	-2.67736	0.034	0.114	0.0524703	12	ITM2A
3.88312e-06	0.92591	0.156	0.085	0.0526861	12	CDC40
3.89005e-06	0.508319	0.452	0.339	0.0527802	12	RBM3
3.94764e-06	0.869232	0.15	0.079	0.0535615	12	RNF41
3.99517e-06	1.44448	0.128	0.063	0.0542065	12	MYC
4.03983e-06	0.382026	0.321	0.21	0.0548124	12	PELI1
4.48772e-06	0.518156	0.165	0.088	0.0608894	12	CHD9
4.50073e-06	0.971569	0.221	0.137	0.0610659	12	POLE4
4.51892e-06	0.939341	0.181	0.104	0.0613127	12	STAT6
4.67216e-06	1.03846	0.143	0.075	0.0633918	12	OSGEP
4.78446e-06	0.893144	0.128	0.064	0.0649156	12	CUTC
4.79523e-06	0.535123	0.424	0.311	0.0650617	12	DDT
4.87264e-06	0.58636	0.209	0.121	0.0661119	12	PMPCB
4.95278e-06	0.370608	0.234	0.135	0.0671993	12	EPB41
4.9528e-06	0.591154	0.206	0.117	0.0671996	12	OFD1
4.98357e-06	-1.11669	0.48	0.524	0.0676171	12	IFITM2
5.31479e-06	-1.18564	0.078	0.177	0.0721111	12	SLC36A4
5.54087e-06	0.643148	0.218	0.13	0.0751785	12	ELF2
5.80075e-06	-1.46705	0.062	0.154	0.0787046	12	IRAK1
5.88382e-06	0.528588	0.193	0.109	0.0798317	12	RFC1
5.91025e-06	0.822978	0.165	0.09	0.0801902	12	MBNL2
6.00553e-06	-1.17342	0.112	0.216	0.081483	12	PJA2
6.03923e-06	0.957033	0.112	0.054	0.0819403	12	PEX11B
6.30363e-06	1.1381	0.103	0.048	0.0855276	12	FBH1
6.38419e-06	-1.02744	0.321	0.393	0.0866207	12	PSMA6
6.58179e-06	0.823233	0.112	0.053	0.0893017	12	NAAA
6.80945e-06	0.739005	0.224	0.137	0.0923906	12	NCOA3
7.14596e-06	-0.979722	0.184	0.294	0.0969563	12	PPP1R18
7.20845e-06	-1.22401	0.131	0.234	0.0978043	12	LYST
7.40325e-06	-1.23324	0.1	0.199	0.100447	12	ACOT9
7.42288e-06	0.417165	0.265	0.164	0.100714	12	TNRC6B
7.51603e-06	1.39081	0.109	0.053	0.101978	12	OPN3
7.54902e-06	0.491865	0.377	0.263	0.102425	12	EIF1AX
7.54981e-06	-1.50098	0.065	0.156	0.102436	12	PSMC4
7.92238e-06	0.863739	0.174	0.1	0.107491	12	PAGR1
8.13745e-06	-1.0834	0.199	0.302	0.110409	12	RNF149
8.227e-06	-1.11215	0.187	0.288	0.111624	12	GNAI2
8.37172e-06	0.584942	0.349	0.246	0.113588	12	C19orf70
8.37483e-06	-1.99037	0.106	0.198	0.11363	12	CMC1
8.37674e-06	0.845143	0.146	0.078	0.113656	12	ZNF302
8.39284e-06	-1.14567	0.1	0.201	0.113874	12	LASP1
8.49915e-06	0.336315	0.586	0.453	0.115317	12	CXCR4
8.50559e-06	0.342195	0.533	0.404	0.115404	12	SRSF10
8.53465e-06	0.83627	0.103	0.048	0.115798	12	SPTBN1
8.7317e-06	-1.48855	0.062	0.152	0.118472	12	MAML2
8.9066e-06	0.481761	0.346	0.241	0.120845	12	CTSH
9.024e-06	0.326127	0.321	0.204	0.122438	12	LY6E
9.12524e-06	-1.58949	0.028	0.105	0.123811	12	ALCAM
9.16964e-06	0.310551	0.779	0.684	0.124414	12	FXYD5
9.25607e-06	-1.48279	0.04	0.123	0.125586	12	SH2B3
9.3339e-06	0.686777	0.174	0.099	0.126642	12	LCMT1
9.3583e-06	-1.64612	0.044	0.126	0.126973	12	BCL2L1
9.43256e-06	0.342358	0.486	0.358	0.127981	12	POLR1D
9.91341e-06	-1.24808	0.09	0.185	0.134505	12	HEXB
1.01342e-05	0.84378	0.159	0.088	0.1375	12	ELP5
1.01596e-05	-1.27616	0.097	0.191	0.137846	12	CALU
1.03626e-05	0.934503	0.134	0.07	0.1406	12	SLC35B2
1.03761e-05	0.733714	0.168	0.094	0.140782	12	MRPL9
1.05774e-05	0.642941	0.237	0.148	0.143514	12	CNOT7
1.11443e-05	0.60066	0.118	0.058	0.151205	12	AC010422.3
1.13092e-05	1.05229	0.15	0.083	0.153443	12	HIST1H2BK
1.13518e-05	0.591204	0.202	0.119	0.154021	12	PTRHD1
1.15657e-05	0.882112	0.131	0.068	0.156923	12	XAB2
1.16255e-05	-1.06147	0.187	0.288	0.157735	12	IL10RA
1.17309e-05	1.15845	0.109	0.053	0.159165	12	MGAT5
1.20487e-05	0.557311	0.134	0.068	0.163477	12	2021-09-01
1.20537e-05	0.683828	0.212	0.129	0.163545	12	IAH1
1.22386e-05	0.727866	0.165	0.093	0.166054	12	TRMT1
1.23132e-05	0.830783	0.134	0.07	0.167066	12	TMEM159
1.2401e-05	0.877342	0.14	0.075	0.168257	12	HINT2
1.28695e-05	-0.907736	0.308	0.391	0.174614	12	TPM4
1.32393e-05	-1.19814	0.212	0.314	0.179631	12	CCNH
1.33266e-05	-0.985502	0.15	0.255	0.180816	12	RAB1A
1.34575e-05	-0.396303	0.664	0.712	0.182592	12	ARPC2
1.35212e-05	-0.817024	0.265	0.363	0.183455	12	BCAP31
1.42133e-05	0.900599	0.106	0.051	0.192847	12	TMA16
1.42617e-05	0.647847	0.14	0.074	0.193503	12	MRPL37
1.45366e-05	-1.56522	0.056	0.139	0.197233	12	MAPKAPK2
1.46057e-05	0.28691	0.417	0.294	0.19817	12	LUC7L3
1.51627e-05	0.882094	0.118	0.059	0.205728	12	LDLRAD4
1.52119e-05	-0.618323	0.508	0.567	0.206396	12	YWHAB
1.52232e-05	-1.43898	0.069	0.156	0.206548	12	BRI3
1.52587e-05	0.334499	0.287	0.182	0.20703	12	AKAP9
1.54378e-05	0.836794	0.178	0.103	0.20946	12	EPRS
1.55422e-05	-1.20133	0.093	0.187	0.210876	12	PSMD1
1.61205e-05	-2.3314	0.031	0.104	0.218723	12	SYNE1
1.63116e-05	0.883704	0.118	0.06	0.221315	12	MRPL45
1.63457e-05	0.886289	0.121	0.062	0.221779	12	HMGCS1
1.66067e-05	0.697629	0.224	0.141	0.22532	12	CNPPD1
1.67878e-05	-1.14203	0.212	0.301	0.227776	12	MPC2
1.68198e-05	0.464891	0.321	0.216	0.228211	12	TIAL1
1.68307e-05	-1.68568	0.034	0.11	0.228359	12	ABHD2
1.73302e-05	0.429987	0.106	0.05	0.235136	12	ICAM2
1.73833e-05	0.437002	0.265	0.166	0.235856	12	NOP58
1.73917e-05	-2.30746	0.065	0.143	0.23597	12	RORA
1.76194e-05	0.752383	0.28	0.197	0.23906	12	SFT2D1
1.80184e-05	-1.34822	0.125	0.22	0.244473	12	H1FX
1.92609e-05	1.01409	0.137	0.074	0.261333	12	IFRD2
1.98944e-05	-0.796334	0.321	0.402	0.269927	12	ARPC5
1.99127e-05	0.77477	0.109	0.054	0.270176	12	HOOK2
1.99217e-05	-1.26384	0.065	0.152	0.270298	12	CORO1C
2.04049e-05	0.491478	0.24	0.152	0.276854	12	PARVB
2.05561e-05	-1.89984	0.053	0.132	0.278906	12	USP53
2.07552e-05	0.466009	0.336	0.233	0.281606	12	ARPC5L
2.1226e-05	-1.42549	0.125	0.215	0.287995	12	JOSD1
2.13264e-05	0.698727	0.103	0.049	0.289356	12	ECSIT
2.16218e-05	0.645289	0.109	0.052	0.293365	12	PCED1B
2.18327e-05	0.389731	0.477	0.355	0.296226	12	NAP1L1
2.18339e-05	-1.14032	0.081	0.171	0.296242	12	SERPINB6
2.19472e-05	-1.11052	0.081	0.171	0.29778	12	UBAP1
2.22982e-05	0.500252	0.427	0.32	0.302542	12	UBE2I
2.25591e-05	0.74662	0.181	0.107	0.306081	12	PIN4
2.31041e-05	-1.3923	0.174	0.26	0.313476	12	PPP2R5C
2.32856e-05	0.736292	0.118	0.06	0.31594	12	NABP2
2.33479e-05	-1.31894	0.05	0.131	0.316784	12	RIT1
2.35027e-05	-1.09885	0.09	0.181	0.318885	12	CNIH4
2.3539e-05	-1.19729	0.053	0.136	0.319377	12	ASPH
2.37806e-05	0.431932	0.262	0.166	0.322656	12	SNRPA1
2.4726e-05	-1.16729	0.072	0.159	0.335483	12	ATP6V1H
2.50241e-05	0.276576	0.293	0.187	0.339527	12	TAGAP
2.50354e-05	-1.32244	0.072	0.158	0.33968	12	CD81
2.51019e-05	0.706755	0.259	0.174	0.340583	12	A1BG
2.60521e-05	0.719089	0.115	0.058	0.353475	12	BSCL2
2.65691e-05	0.454986	0.293	0.195	0.36049	12	SNRPA
2.66862e-05	0.345529	0.564	0.456	0.362078	12	HIGD2A
2.70229e-05	0.423184	0.427	0.315	0.366647	12	MRPL52
2.81603e-05	0.594936	0.324	0.229	0.382079	12	HAX1
2.82588e-05	0.431245	0.355	0.25	0.383416	12	KRAS
2.90031e-05	0.589413	0.171	0.099	0.393514	12	B4GALT3
2.95857e-05	-1.28543	0.081	0.169	0.401419	12	NOTCH2
3.01631e-05	0.841022	0.193	0.121	0.409253	12	NIPA2
3.04955e-05	0.580828	0.274	0.188	0.413763	12	EMC4
3.09871e-05	0.882808	0.118	0.061	0.420434	12	C20orf27
3.09965e-05	-1.28824	0.093	0.182	0.420561	12	SLC5A3
3.09975e-05	-0.907797	0.206	0.305	0.420574	12	RNF213
3.12103e-05	0.605977	0.187	0.111	0.423461	12	DDX27
3.12219e-05	0.829278	0.199	0.125	0.423618	12	SECISBP2L
3.15953e-05	0.608627	0.234	0.149	0.428685	12	HMGN4
3.25264e-05	-1.0512	0.14	0.237	0.441318	12	LAMP1
3.26933e-05	0.82732	0.14	0.078	0.443583	12	HTRA2
3.2949e-05	0.265266	0.751	0.633	0.447051	12	RPL27A
3.31631e-05	-1.09058	0.128	0.222	0.449957	12	NQO2
3.41001e-05	0.438572	0.305	0.207	0.46267	12	NDUFS7
3.45444e-05	0.558783	0.131	0.069	0.468698	12	CWF19L2
3.47553e-05	0.881946	0.143	0.08	0.47156	12	CYP51A1
3.47763e-05	0.487204	0.159	0.089	0.471845	12	OXLD1
3.50437e-05	0.976269	0.115	0.06	0.475472	12	UMAD1
3.51583e-05	1.05069	0.115	0.06	0.477027	12	SCFD1
3.65956e-05	0.479709	0.505	0.4	0.496529	12	NCL
3.79937e-05	-0.925251	0.184	0.281	0.515498	12	METTL9
3.8857e-05	-1.63734	0.047	0.122	0.527212	12	SPART
4.00298e-05	-0.94281	0.134	0.231	0.543124	12	SERINC1
4.02848e-05	0.350255	0.393	0.282	0.546584	12	SYF2
4.08581e-05	-0.610046	0.474	0.553	0.554362	12	LGALS1
4.08581e-05	0.844453	0.15	0.085	0.554363	12	C15orf40
4.12983e-05	0.502219	0.162	0.092	0.560335	12	C22orf39
4.22379e-05	-2.03307	0.075	0.155	0.573084	12	CLU
4.22566e-05	0.820297	0.159	0.092	0.573337	12	TBC1D1
4.23426e-05	-0.710933	0.389	0.481	0.574505	12	WSB1
4.23748e-05	0.781494	0.156	0.09	0.574941	12	AASDHPPT
4.25617e-05	0.628809	0.14	0.076	0.577477	12	ZEB1
4.32677e-05	0.447706	0.318	0.219	0.587056	12	PHF1
4.36038e-05	0.692831	0.14	0.078	0.591616	12	ACBD6
4.4079e-05	-1.52566	0.059	0.138	0.598064	12	ABHD12
4.43449e-05	-1.1649	0.128	0.216	0.601672	12	FERMT3
4.56953e-05	0.732318	0.19	0.115	0.619994	12	NUDT22
4.64574e-05	-0.878218	0.056	0.138	0.630334	12	OXSR1
4.7516e-05	-1.51497	0.072	0.151	0.644697	12	RBMS1
4.76786e-05	0.824597	0.137	0.077	0.646904	12	METTL21A
4.78318e-05	-1.51015	0.044	0.118	0.648982	12	SSH1
4.82261e-05	-0.766248	0.33	0.402	0.654332	12	CANX
4.85299e-05	-1.04515	0.159	0.253	0.658454	12	IFNGR1
4.87588e-05	-1.10536	0.072	0.154	0.661559	12	COL4A3BP
4.93255e-05	-1.23521	0.084	0.169	0.669249	12	IRAK2
4.93433e-05	0.892968	0.137	0.076	0.66949	12	RUBCN
4.94614e-05	-1.54149	0.065	0.144	0.671092	12	GPR137B
5.068e-05	0.635664	0.115	0.059	0.687627	12	RCC1
5.22677e-05	0.579951	0.156	0.088	0.709168	12	ANKRD49
5.2659e-05	-2.56022	0.044	0.112	0.714477	12	FAM129A
5.283e-05	0.35257	0.346	0.239	0.716797	12	CNN2
5.29416e-05	0.620761	0.14	0.077	0.718312	12	RASSF7
5.30592e-05	0.266482	0.539	0.411	0.719908	12	CALM2
5.30928e-05	-0.481337	0.296	0.393	0.720363	12	P4HB
5.34568e-05	0.709422	0.237	0.158	0.725302	12	BACH1
5.44576e-05	0.657943	0.187	0.113	0.738881	12	NCBP2
5.58617e-05	0.542048	0.128	0.068	0.757931	12	ACAT2
5.59904e-05	-0.904731	0.146	0.24	0.759678	12	PPP1CB
5.65333e-05	0.728838	0.134	0.074	0.767044	12	RBM26
5.72948e-05	0.369537	0.47	0.354	0.777376	12	DDX17
5.74865e-05	0.371263	0.483	0.37	0.779977	12	APRT
5.86062e-05	-1.97518	0.04	0.11	0.795169	12	CPEB4
5.9181e-05	-2.37469	0.034	0.101	0.802968	12	TCEAL9
5.94061e-05	-1.08092	0.065	0.148	0.806023	12	JARID2
5.97659e-05	-0.564208	0.333	0.439	0.810904	12	CDC42
5.99642e-05	0.555261	0.196	0.121	0.813594	12	IMP4
6.07112e-05	-1.09153	0.255	0.332	0.823729	12	GRINA
6.0883e-05	1.02467	0.115	0.062	0.826061	12	SLC12A6
6.09186e-05	0.64366	0.162	0.094	0.826543	12	RAB24
6.10133e-05	0.661811	0.165	0.098	0.827829	12	BUD23
6.12357e-05	0.803003	0.143	0.081	0.830846	12	CCNQ
6.12503e-05	0.519783	0.106	0.053	0.831045	12	AL390728.5
6.22361e-05	-1.15722	0.202	0.29	0.84442	12	EIF4A1
6.26284e-05	0.672151	0.181	0.11	0.849742	12	PIP4P1
6.30321e-05	0.436657	0.467	0.368	0.85522	12	SET
6.3583e-05	-1.02821	0.128	0.222	0.862694	12	GPR183
6.49471e-05	-1.15145	0.05	0.124	0.881203	12	P2RX4
6.49761e-05	0.276897	0.564	0.457	0.881596	12	NDUFB11
6.51051e-05	0.390854	0.355	0.251	0.883346	12	NSD3
6.59144e-05	-1.79782	0.062	0.138	0.894326	12	SLC39A8
6.60072e-05	-1.14913	0.146	0.237	0.895586	12	RAB31
6.64806e-05	0.642773	0.143	0.081	0.902008	12	CFAP97
6.71855e-05	0.794833	0.165	0.099	0.911573	12	SYS1
6.75487e-05	-0.707747	0.143	0.24	0.916501	12	HDLBP
6.81565e-05	-1.06961	0.131	0.22	0.924747	12	TPP1
6.82388e-05	0.628641	0.302	0.215	0.925864	12	ERGIC3
6.83206e-05	0.630943	0.218	0.138	0.926974	12	GRSF1
6.87009e-05	-0.941291	0.165	0.258	0.932134	12	CLTC
6.89352e-05	-0.9725	0.131	0.222	0.935313	12	ILK
6.93072e-05	0.680197	0.121	0.065	0.94036	12	CMSS1
7.08366e-05	-1.92617	0.065	0.14	0.961111	12	TNFRSF4
7.19421e-05	0.53076	0.336	0.244	0.97611	12	PIM3
7.38258e-05	0.841934	0.19	0.12	1	12	RGS19
7.3861e-05	-0.89248	0.34	0.402	1	12	WTAP
7.41071e-05	-1.05029	0.224	0.314	1	12	RANBP2
7.437e-05	0.753788	0.171	0.103	1	12	TM2D3
7.48297e-05	-1.50498	0.053	0.126	1	12	TIPARP
7.51844e-05	-1.4338	0.134	0.214	1	12	C1orf122
7.56232e-05	0.73975	0.137	0.077	1	12	ITPA
7.64202e-05	0.46921	0.246	0.162	1	12	ZRANB2
7.6976e-05	0.565615	0.159	0.092	1	12	FLI1
7.71535e-05	0.327927	0.545	0.442	1	12	UXT
7.85373e-05	-1.4587	0.065	0.141	1	12	SGTB
7.90647e-05	-1.45803	0.04	0.11	1	12	TBC1D8
7.93286e-05	-0.891602	0.165	0.26	1	12	MRFAP1
8.16005e-05	0.534211	0.327	0.235	1	12	TXNL1
8.21184e-05	0.619091	0.224	0.147	1	12	SHOC2
8.21231e-05	0.504786	0.283	0.193	1	12	TMEM160
8.23059e-05	0.843352	0.134	0.075	1	12	ARID1B
8.2635e-05	0.30223	0.103	0.051	1	12	UAP1
8.31786e-05	0.890845	0.121	0.066	1	12	NFX1
8.37518e-05	-1.35705	0.056	0.13	1	12	LAMP2
8.49934e-05	0.61725	0.15	0.086	1	12	PEX16
8.5131e-05	0.906908	0.103	0.053	1	12	THAP5
8.53288e-05	0.313324	0.819	0.726	1	12	ACTG1
8.9578e-05	-1.55282	0.053	0.125	1	12	MAP7D1
8.98798e-05	-1.34424	0.053	0.126	1	12	TM9SF3
9.00557e-05	-1.45961	0.044	0.113	1	12	ATP2A2
9.12408e-05	0.394325	0.368	0.268	1	12	THRAP3
9.13367e-05	-1.78417	0.047	0.115	1	12	CTSW
9.1597e-05	-1.24567	0.065	0.142	1	12	PDE3B
9.16257e-05	-0.771925	0.47	0.49	1	12	ATP6V1F
9.60876e-05	0.404968	0.358	0.259	1	12	YPEL5
9.6339e-05	-0.738404	0.209	0.306	1	12	OSTF1
9.90976e-05	-0.539946	0.43	0.497	1	12	SEC61G
9.98228e-05	-1.11481	0.072	0.15	1	12	LEPROT
0.000103412	-1.49356	0.053	0.124	1	12	CAB39
0.000103731	0.611031	0.174	0.105	1	12	TFAM
0.000104318	1.22923	0.121	0.068	1	12	ACADM
0.000104908	0.411476	0.393	0.297	1	12	SRP9
0.000105202	0.717744	0.112	0.059	1	12	NFATC1
0.00010564	-0.956424	0.103	0.188	1	12	HOOK3
0.00010857	0.30123	0.502	0.395	1	12	SNU13
0.000108818	0.310431	0.424	0.315	1	12	GTF3A
0.000109478	0.547263	0.143	0.081	1	12	ACD
0.000110827	0.577646	0.174	0.106	1	12	USP10
0.0001124	-1.50841	0.053	0.124	1	12	PLEKHM2
0.000112468	-0.966386	0.072	0.149	1	12	WIPI1
0.000112794	0.452613	0.268	0.182	1	12	FAAP20
0.000114206	-1.02805	0.084	0.165	1	12	PPT1
0.000117123	-1.24381	0.09	0.17	1	12	BLVRB
0.000118009	-1.06247	0.093	0.175	1	12	VAMP3
0.000118362	0.451951	0.389	0.293	1	12	ERH
0.000118622	-1.05274	0.106	0.187	1	12	SESN1
0.000119145	0.474684	0.174	0.105	1	12	RANGRF
0.000120497	-0.553434	0.414	0.491	1	12	GYPC
0.000121374	0.57535	0.174	0.106	1	12	WIPI2
0.000122889	-1.70374	0.103	0.181	1	12	HILPDA
0.000124013	0.624019	0.159	0.094	1	12	TRNAU1AP
0.000125418	-2.20267	0.053	0.123	1	12	SLPI
0.000126433	0.5563	0.196	0.125	1	12	KRCC1
0.000127312	0.542724	0.243	0.165	1	12	TUSC2
0.000128389	-1.6734	0.044	0.11	1	12	DOCK10
0.000131024	-0.754649	0.184	0.277	1	12	KIF5B
0.000132589	0.579086	0.277	0.194	1	12	DCTN2
0.000133716	-1.22346	0.075	0.15	1	12	SCARB2
0.00013504	-0.891654	0.072	0.149	1	12	SPNS1
0.000135585	0.615108	0.268	0.189	1	12	TRAPPC5
0.00013636	0.52699	0.246	0.164	1	12	RSBN1L
0.000136381	0.464272	0.215	0.137	1	12	PCMTD1
0.000138038	-1.50727	0.053	0.122	1	12	DENND4C
0.000138452	-0.330787	0.922	0.895	1	12	MT-ND4
0.000139597	0.39111	0.178	0.106	1	12	NCBP2-AS2
0.000140092	-1.07468	0.069	0.144	1	12	IGF2R
0.00014051	-1.01675	0.181	0.264	1	12	GRN
0.000143204	0.555098	0.115	0.062	1	12	SOCS1
0.000144709	0.417803	0.424	0.336	1	12	ALKBH7
0.000146156	-0.557103	0.405	0.484	1	12	CFLAR
0.000146442	0.856251	0.14	0.082	1	12	PTGES2
0.000147834	-1.05837	0.056	0.128	1	12	QKI
0.000148805	0.534559	0.14	0.08	1	12	WBP1
0.000150099	-1.29166	0.093	0.171	1	12	KCTD20
0.000153386	-0.93724	0.234	0.318	1	12	ARL8B
0.000155364	0.86313	0.14	0.082	1	12	TSN
0.000159593	1.00445	0.109	0.059	1	12	SYVN1
0.000159892	0.43941	0.283	0.198	1	12	MRPL43
0.000160365	0.415613	0.393	0.295	1	12	LAMTOR5
0.000163473	1.32322	0.178	0.116	1	12	PRDX4
0.000164282	0.500836	0.118	0.064	1	12	NOLC1
0.000164873	-1.09735	0.037	0.102	1	12	F11R
0.00016497	-0.757504	0.184	0.279	1	12	SURF4
0.000165189	0.673082	0.165	0.101	1	12	STX10
0.000165628	-1.16681	0.053	0.123	1	12	GAK
0.000166411	-1.24756	0.072	0.146	1	12	G6PD
0.000168738	0.383214	0.234	0.153	1	12	EAPP
0.000170464	0.35131	0.483	0.385	1	12	NDUFB2
0.000170661	0.591974	0.227	0.153	1	12	NAXE
0.00017215	0.427999	0.162	0.095	1	12	LYSMD2
0.0001724	0.747854	0.134	0.077	1	12	MRPS23
0.000175743	-0.859144	0.302	0.371	1	12	DYNLL1
0.000177901	0.517877	0.215	0.14	1	12	SURF1
0.000181404	-2.23676	0.05	0.116	1	12	HSPA6
0.000185447	0.976948	0.125	0.071	1	12	ADPRHL2
0.000185538	0.803387	0.109	0.059	1	12	SAMM50
0.000190638	0.35061	0.449	0.346	1	12	FNBP1
0.000191993	-0.944036	0.121	0.205	1	12	IVNS1ABP
0.000193923	-1.11839	0.078	0.153	1	12	CITED2
0.000195328	-1.98913	0.062	0.13	1	12	ADM
0.000196473	0.745956	0.112	0.061	1	12	MFSD14C
0.000197041	0.623007	0.193	0.126	1	12	HDAC3
0.000201663	0.487827	0.265	0.182	1	12	RPP21
0.000201884	-0.988155	0.081	0.158	1	12	GRAMD1A
0.000204603	0.800803	0.106	0.057	1	12	RSAD1
0.000205112	-0.679361	0.246	0.341	1	12	RHEB
0.000207071	1.07827	0.109	0.06	1	12	DTX3L
0.000213739	-1.0046	0.037	0.102	1	12	TMEM251
0.000217729	0.562484	0.237	0.16	1	12	YY1
0.000218291	0.975519	0.112	0.062	1	12	TRAF5
0.000220161	0.292611	0.271	0.183	1	12	PPP3CC
0.000221796	0.573129	0.14	0.082	1	12	WASHC3
0.000222026	0.818659	0.118	0.067	1	12	ZNF770
0.0002221	0.467416	0.296	0.212	1	12	ATRX
0.000222404	0.916527	0.112	0.062	1	12	STK16
0.00022572	0.552114	0.221	0.146	1	12	SF3A2
0.000228884	-1.61567	0.044	0.107	1	12	SH3BP2
0.000231945	0.364907	0.452	0.351	1	12	JTB
0.000232977	-0.865953	0.087	0.166	1	12	VPS26A
0.00024377	-1.20389	0.072	0.144	1	12	SUSD6
0.000249	-0.965625	0.097	0.176	1	12	ARHGEF2
0.000249985	-0.893669	0.206	0.288	1	12	AHNAK
0.000253633	0.649602	0.128	0.073	1	12	EEA1
0.000254548	-1.23135	0.168	0.251	1	12	RHOB
0.000255556	-1.35515	0.069	0.138	1	12	MED15
0.000258668	0.882286	0.112	0.062	1	12	ABCB7
0.000262624	0.598866	0.162	0.1	1	12	SMARCE1
0.000263231	-1.38599	0.078	0.147	1	12	CNOT6L
0.000265507	0.667274	0.196	0.129	1	12	TIMM10
0.000272779	-0.778991	0.128	0.215	1	12	TAOK3
0.000272819	-1.29937	0.05	0.115	1	12	BROX
0.000275502	0.799577	0.184	0.119	1	12	YBX3
0.000277935	-0.637216	0.299	0.382	1	12	ELOC
0.000282597	0.471612	0.212	0.139	1	12	USP16
0.000282758	0.488446	0.156	0.093	1	12	KLHDC2
0.000283422	-0.70582	0.312	0.393	1	12	MYH9
0.000283569	0.775202	0.121	0.069	1	12	RPIA
0.000287243	0.63374	0.184	0.118	1	12	TTC17
0.000289456	-1.54891	0.062	0.129	1	12	MKLN1
0.000292604	0.442035	0.505	0.41	1	12	KRTCAP2
0.000292618	0.764348	0.118	0.066	1	12	SP140L
0.000293047	0.628025	0.202	0.133	1	12	METTL5
0.000293935	-1.25454	0.047	0.111	1	12	PDLIM5
0.00029504	-1.58859	0.1	0.168	1	12	CCSER2
0.000295141	0.546962	0.184	0.117	1	12	MAD2L2
0.000299206	-1.53386	0.106	0.178	1	12	XIST
0.000300747	-1.02219	0.15	0.233	1	12	IFRD1
0.000306453	0.534042	0.255	0.181	1	12	NR1H2
0.000307074	-1.27242	0.109	0.183	1	12	TXNRD1
0.000314291	0.647427	0.112	0.062	1	12	ETFDH
0.000314388	0.484377	0.193	0.124	1	12	RBBP7
0.000320555	-1.33223	0.131	0.201	1	12	ETS1
0.000331991	-1.50511	0.053	0.116	1	12	STX11
0.000334922	-1.46724	0.05	0.113	1	12	PAM
0.000338397	-0.987007	0.131	0.21	1	12	STXBP2
0.000340488	0.799812	0.14	0.085	1	12	PPIH
0.000341438	0.339332	0.617	0.533	1	12	ST13
0.000341605	-0.858014	0.533	0.558	1	12	UBB
0.000341916	0.814335	0.121	0.07	1	12	POLR3K
0.000346383	-1.07453	0.128	0.204	1	12	GOLGA7
0.000346399	-0.9149	0.268	0.347	1	12	LAPTM4A
0.000346444	-1.07726	0.103	0.178	1	12	ARF3
0.000348556	0.514527	0.143	0.085	1	12	NOB1
0.000358029	0.25245	0.617	0.519	1	12	UBXN1
0.000360323	-1.16815	0.059	0.125	1	12	AZI2
0.000361054	-1.18346	0.115	0.191	1	12	BNIP3
0.000366486	-1.29023	0.062	0.129	1	12	MIDN
0.000370621	-0.67594	0.171	0.253	1	12	NUCB1
0.000372014	0.492098	0.171	0.107	1	12	RPS6KB2
0.00037252	0.34463	0.349	0.254	1	12	RBMX
0.000372827	0.467192	0.293	0.21	1	12	DNAJC15
0.000379464	-1.02274	0.059	0.127	1	12	DCAF6
0.000381328	-1.38873	0.065	0.131	1	12	HELZ
0.000381663	-1.18976	0.09	0.164	1	12	CCDC88A
0.000382639	-0.944194	0.131	0.21	1	12	ARFGAP3
0.000387093	0.610066	0.224	0.156	1	12	LYPLA1
0.000387916	0.770133	0.153	0.095	1	12	SMIM15
0.000388031	-0.776675	0.255	0.335	1	12	NFE2L2
0.000394474	-1.41671	0.047	0.108	1	12	TFPT
0.000395448	0.398685	0.29	0.206	1	12	TMEM123
0.000396568	-0.981188	0.097	0.172	1	12	SERTAD1
0.000406204	-1.1621	0.112	0.184	1	12	TPRA1
0.000406454	0.704732	0.199	0.135	1	12	FIBP
0.000409149	0.399107	0.246	0.167	1	12	DNAJC19
0.000412415	-1.33119	0.059	0.123	1	12	LGALS8
0.000414786	0.711104	0.121	0.07	1	12	BRAF
0.000419766	-0.763942	0.159	0.243	1	12	TMOD3
0.00042014	0.783504	0.19	0.128	1	12	RPA2
0.000421462	0.60872	0.15	0.092	1	12	MRPL3
0.00042822	-0.386487	0.72	0.699	1	12	CFL1
0.000428851	0.754599	0.112	0.063	1	12	HAUS4
0.000430961	-0.870994	0.417	0.447	1	12	NPC2
0.000433791	0.538889	0.146	0.088	1	12	ARRDC1
0.000445063	0.784556	0.128	0.076	1	12	MCTS1
0.000447656	0.430259	0.143	0.086	1	12	IP6K2
0.000453212	0.634272	0.184	0.12	1	12	NDUFAF8
0.000455112	-0.497305	0.171	0.267	1	12	ST3GAL1
0.000458632	0.775624	0.125	0.073	1	12	COPRS
0.000468676	0.263931	0.458	0.356	1	12	C9orf16
0.000469082	0.588392	0.112	0.063	1	12	ZRSR2
0.00047074	-0.840441	0.05	0.114	1	12	ABR
0.000472834	-0.804373	0.234	0.317	1	12	AFF4
0.000473626	-1.12261	0.056	0.12	1	12	GPR65
0.000474331	1.0562	0.103	0.058	1	12	ABHD5
0.000476982	0.638305	0.118	0.067	1	12	LRBA
0.000479243	-0.491745	0.502	0.536	1	12	TPM3
0.000494932	0.43319	0.346	0.261	1	12	SSNA1
0.000499044	-0.922618	0.112	0.188	1	12	FNDC3A
0.00050417	-0.618014	0.28	0.367	1	12	RPS20
0.000511439	0.659348	0.134	0.08	1	12	ABCE1
0.000512875	0.933594	0.115	0.066	1	12	CAMK2D
0.000518246	-0.644114	0.283	0.362	1	12	TMEM50A
0.000518476	-0.54741	0.393	0.464	1	12	RPS27L
0.000520471	0.821337	0.196	0.136	1	12	TNIP2
0.000521846	0.321453	0.271	0.19	1	12	PSMG2
0.000528431	-0.572199	0.137	0.219	1	12	GDI1
0.000529351	-1.00816	0.215	0.285	1	12	SPI1
0.000533305	0.783273	0.168	0.109	1	12	MRPS18B
0.000534456	-0.454769	0.215	0.302	1	12	HSPA5
0.000541566	-0.97886	0.153	0.231	1	12	NFKBIZ
0.000544069	-1.46508	0.059	0.122	1	12	RBKS
0.000544423	-1.11382	0.053	0.116	1	12	AHR
0.000548216	-1.19734	0.081	0.148	1	12	CTNNBL1
0.00054892	-0.839783	0.171	0.252	1	12	ZFAND5
0.000551492	0.480346	0.277	0.201	1	12	ATRAID
0.000563864	0.705341	0.262	0.193	1	12	UBE2J1
0.000563992	-1.48342	0.044	0.102	1	12	STX3
0.000581028	0.757672	0.128	0.076	1	12	CNTRL
0.000589105	0.669768	0.125	0.073	1	12	SDHAF1
0.000599383	-1.36281	0.053	0.113	1	12	PTMS
0.000600376	-1.40073	0.131	0.193	1	12	SPOCK2
0.000600403	0.545964	0.118	0.068	1	12	TTC19
0.000601547	-0.69917	0.271	0.342	1	12	DUSP2
0.000610882	-1.37643	0.483	0.529	1	12	TXN
0.000612418	0.50315	0.14	0.085	1	12	DNPEP
0.000612944	0.629975	0.296	0.221	1	12	PGLS
0.000617665	-0.91238	0.268	0.342	1	12	TGFB1
0.000620784	0.500924	0.162	0.102	1	12	NME4
0.000622607	-1.27716	0.056	0.117	1	12	MAFF
0.000624305	0.388217	0.268	0.191	1	12	CCT2
0.000624595	-0.808758	0.106	0.182	1	12	NUP58
0.000624971	-1.24641	0.059	0.122	1	12	MLLT6
0.000629036	0.302315	0.118	0.066	1	12	PPP1R16B
0.000634562	-0.871249	0.19	0.267	1	12	MECP2
0.000640425	-1.05038	0.084	0.152	1	12	STIP1
0.000642347	0.501082	0.156	0.097	1	12	FAM136A
0.00065503	-1.11133	0.15	0.224	1	12	CDC42EP3
0.000656368	0.58468	0.112	0.064	1	12	GEMIN7
0.000668624	0.733882	0.162	0.104	1	12	PHYKPL
0.000671143	0.746519	0.165	0.107	1	12	DCK
0.000671451	-0.800691	0.109	0.181	1	12	RNF19A
0.000674518	0.553011	0.178	0.116	1	12	FDPS
0.000684113	0.69032	0.115	0.067	1	12	C1orf174
0.000684418	0.473688	0.209	0.141	1	12	HSF1
0.000689193	0.689958	0.15	0.093	1	12	ZNF580
0.000696745	0.476039	0.118	0.068	1	12	WDR54
0.000697675	-0.887849	0.162	0.238	1	12	RNF13
0.000709113	-1.148	0.153	0.222	1	12	CKLF
0.000709515	0.734157	0.159	0.102	1	12	SF3A3
0.000718505	0.284733	0.449	0.356	1	12	NDUFA13
0.000718911	0.627659	0.112	0.064	1	12	ARHGAP17
0.000729467	-0.613041	0.259	0.344	1	12	MTCH1
0.00072984	-0.359792	0.966	0.968	1	12	TMSB10
0.000730085	-0.857946	0.062	0.127	1	12	FGR
0.000735112	0.602349	0.265	0.194	1	12	TMEM147
0.000737904	0.462159	0.134	0.08	1	12	MAN1A2
0.000746475	-1.16071	0.084	0.15	1	12	BIN2
0.000749886	0.645921	0.134	0.081	1	12	TSTA3
0.000751332	-0.790942	0.15	0.228	1	12	NRBP1
0.000764022	0.533044	0.178	0.116	1	12	ZNF22
0.000768039	-0.545808	0.109	0.179	1	12	ZFAND2A
0.00077471	0.347154	0.386	0.301	1	12	FIS1
0.000785431	0.258894	0.355	0.265	1	12	HLA-DRB5
0.000788576	-0.250696	0.486	0.538	1	12	PPIB
0.00079061	-1.15728	0.081	0.146	1	12	ARPC4
0.000792397	0.375256	0.555	0.474	1	12	RABAC1
0.0007945	0.652713	0.115	0.067	1	12	NOP2
0.000797171	-1.4611	0.097	0.16	1	12	ARRDC3
0.000806302	0.679613	0.106	0.06	1	12	SNAPC2
0.000808561	0.803051	0.131	0.081	1	12	TRAF3
0.000809732	0.29634	0.374	0.281	1	12	ARGLU1
0.000815483	-0.48426	0.396	0.468	1	12	COX7B
0.000817231	0.620467	0.196	0.135	1	12	TAF9
0.000820122	-0.665476	0.277	0.361	1	12	STAT3
0.000827183	0.654022	0.159	0.102	1	12	ABT1
0.000837799	-0.322737	0.206	0.295	1	12	ATP1A1
0.000852788	0.458856	0.168	0.108	1	12	PHF11
0.000872688	0.557309	0.202	0.138	1	12	TMEM205
0.000876263	0.418341	0.34	0.262	1	12	SH3BGRL
0.000909454	0.514106	0.159	0.101	1	12	NELFCD
0.000913329	0.847834	0.196	0.138	1	12	WASHC4
0.000919755	0.286158	0.212	0.14	1	12	RHOF
0.000927153	-0.850654	0.125	0.198	1	12	CASP4
0.000935605	-1.48728	0.069	0.131	1	12	MGP
0.000936431	-0.838574	0.19	0.263	1	12	CALM3
0.000937186	0.469728	0.156	0.098	1	12	USP1
0.000938438	-1.02035	0.087	0.153	1	12	UBE2D1
0.000941759	0.473065	0.184	0.119	1	12	TES
0.000977287	-1.41792	0.072	0.131	1	12	TTC39C
0.000980233	0.63302	0.14	0.088	1	12	GRHPR
0.00098405	-0.871714	0.118	0.19	1	12	MLX
0.000987444	-0.853761	0.146	0.221	1	12	CD151
0.000988165	0.421594	0.336	0.255	1	12	DDX18
0.000997637	0.529935	0.131	0.079	1	12	MGMT
0.000997717	-1.04434	0.146	0.214	1	12	CBLB
0.00100292	0.352853	0.174	0.113	1	12	TRPT1
0.0010174	0.431534	0.265	0.192	1	12	CCT8
0.00101866	-0.956649	0.084	0.15	1	12	TLNRD1
0.00103191	-1.2485	0.065	0.125	1	12	PRKAG2
0.00105227	0.343536	0.125	0.073	1	12	SMIM27
0.00107207	0.342091	0.511	0.402	1	12	ISG20
0.00107499	0.472569	0.215	0.149	1	12	HPCAL1
0.00107849	-0.708149	0.109	0.181	1	12	UGCG
0.00109537	0.398847	0.146	0.091	1	12	ERG28
0.00112053	0.773008	0.19	0.133	1	12	EGLN2
0.00112271	-0.435993	0.601	0.606	1	12	MYL12A
0.00112798	-0.7785	0.162	0.236	1	12	BAZ1A
0.00113915	-1.39356	0.072	0.131	1	12	RDX
0.00114517	0.738303	0.106	0.062	1	12	PTRH2
0.00115771	-1.15107	0.109	0.177	1	12	ZNF331
0.00117125	0.456505	0.106	0.061	1	12	TBL1XR1
0.0011731	0.61064	0.153	0.098	1	12	SUDS3
0.0011746	-0.916639	0.1	0.167	1	12	TMEM38B
0.00118209	0.719081	0.137	0.086	1	12	CHRAC1
0.00119176	0.862064	0.137	0.086	1	12	CRELD2
0.00119917	0.413746	0.143	0.089	1	12	ZCRB1
0.00120678	0.555318	0.14	0.088	1	12	MPLKIP
0.00121022	-1.18009	0.047	0.101	1	12	KIF13B
0.00122074	0.398702	0.134	0.082	1	12	RNF138
0.0012616	0.577116	0.171	0.115	1	12	HDAC2
0.00126615	-1.0576	0.109	0.175	1	12	JMJD6
0.00126725	-0.966218	0.047	0.103	1	12	OAZ2
0.00127028	0.335334	0.234	0.164	1	12	UBA2
0.00129883	0.379578	0.134	0.081	1	12	SLC25A38
0.00130061	0.346928	0.402	0.309	1	12	ATP5IF1
0.00130173	0.407946	0.287	0.213	1	12	TAPBP
0.00130273	0.533849	0.209	0.145	1	12	CHCHD1
0.00130613	-0.512078	0.259	0.331	1	12	PDIA3
0.00132446	0.412283	0.305	0.23	1	12	MRPS36
0.00132506	0.438522	0.125	0.075	1	12	ZSCAN16-AS1
0.00134291	0.255937	0.184	0.12	1	12	CCM2
0.00135445	0.741873	0.103	0.06	1	12	MTRNR2L12
0.001361	-0.97774	0.106	0.174	1	12	MDM2
0.00137361	0.294645	0.442	0.355	1	12	SPCS1
0.00137742	0.36883	0.19	0.127	1	12	NT5C3A
0.00139423	0.595846	0.227	0.164	1	12	SMIM29
0.0013955	0.621307	0.115	0.069	1	12	RP9
0.00140064	0.321766	0.193	0.129	1	12	RNF126
0.00141918	-0.684164	0.209	0.289	1	12	DDX3X
0.00144984	-1.22114	0.087	0.148	1	12	RAB5A
0.00145925	0.45044	0.199	0.136	1	12	UPF3A
0.00148761	0.486148	0.19	0.129	1	12	CHCHD7
0.00149409	-0.537546	0.302	0.382	1	12	VCP
0.0015127	0.660657	0.112	0.067	1	12	PHTF2
0.00151442	0.255229	0.47	0.378	1	12	SF1
0.00152048	0.599345	0.118	0.071	1	12	DNAJC9
0.00152191	-1.07996	0.343	0.376	1	12	TALDO1
0.00153941	0.49002	0.143	0.091	1	12	FLYWCH2
0.00154752	-1.34439	0.069	0.125	1	12	CERK
0.00155308	0.608159	0.14	0.09	1	12	ISCA2
0.00156019	0.559911	0.103	0.06	1	12	CHD7
0.00158746	-1.0108	0.243	0.303	1	12	SNHG15
0.00160853	0.466964	0.168	0.11	1	12	ARHGAP15
0.0016123	0.759301	0.121	0.075	1	12	CLASRP
0.00162232	0.71175	0.118	0.072	1	12	GFER
0.00165881	-0.94934	0.081	0.143	1	12	PPP1R14B
0.0016687	0.497036	0.134	0.084	1	12	MRPS33
0.00167582	-1.22135	0.1	0.161	1	12	APP
0.001688	-0.675689	0.28	0.356	1	12	CCNL1
0.00168819	0.29878	0.296	0.216	1	12	PYURF
0.00169822	0.790193	0.112	0.068	1	12	SLC39A4
0.00170013	1.01382	0.137	0.091	1	12	SYK
0.00170278	-0.92993	0.075	0.136	1	12	TBC1D7
0.00170563	0.895488	0.165	0.11	1	12	FKBP11
0.00174773	0.373526	0.33	0.253	1	12	NDUFAB1
0.00174841	-0.973779	0.093	0.156	1	12	USP4
0.00176349	0.366938	0.355	0.279	1	12	NDUFB7
0.00177658	0.388238	0.43	0.349	1	12	RBX1
0.00178795	0.570902	0.174	0.117	1	12	ATXN10
0.00179334	-1.07362	0.078	0.138	1	12	NBN
0.00179915	0.858807	0.156	0.105	1	12	TXNDC15
0.00181296	0.330922	0.134	0.082	1	12	NUTM2B-AS1
0.00181351	0.447633	0.243	0.178	1	12	MRPL54
0.00181772	-1.20175	0.056	0.11	1	12	VKORC1
0.0018274	0.641779	0.112	0.067	1	12	PMVK
0.0018433	-0.702386	0.181	0.25	1	12	SH3KBP1
0.00185237	0.561736	0.112	0.068	1	12	UQCC3
0.00189217	0.333164	0.408	0.332	1	12	NDUFB10
0.00190807	0.463504	0.178	0.119	1	12	GNL1
0.00193587	0.269747	0.421	0.338	1	12	C11orf58
0.00193675	0.401192	0.178	0.119	1	12	TOX4
0.00193811	-0.984389	0.103	0.166	1	12	WDR45B
0.00193933	-0.61012	0.343	0.403	1	12	CAPZB
0.00194581	0.554188	0.268	0.202	1	12	SNRPD1
0.00195991	-0.723331	0.324	0.374	1	12	MRPS6
0.00197366	-0.352965	1	0.999	1	12	MALAT1
0.00199514	0.409369	0.131	0.082	1	12	EXOSC1
0.00199702	-0.356779	0.495	0.54	1	12	ARF1
0.0020115	-0.850004	0.081	0.142	1	12	RAB34
0.00201208	0.511839	0.268	0.205	1	12	C11orf98
0.0020353	0.481306	0.143	0.091	1	12	CCNB1IP1
0.00204185	0.6469	0.125	0.078	1	12	CTCF
0.00207058	-1.75444	0.29	0.347	1	12	HSPB1
0.00207586	0.503738	0.146	0.095	1	12	TMEM109
0.00208991	0.283825	0.19	0.129	1	12	THOC7
0.00209257	0.378675	0.109	0.065	1	12	MAPKAPK5
0.002188	-0.856805	0.069	0.127	1	12	RIN3
0.00221492	-0.963113	0.069	0.126	1	12	GCLM
0.0022161	-0.467155	0.274	0.345	1	12	TMED10
0.00223048	0.719028	0.162	0.11	1	12	DPM2
0.00223839	-0.518308	0.502	0.532	1	12	LITAF
0.00225053	0.869726	0.103	0.062	1	12	UTP6
0.00225265	-0.877811	0.125	0.19	1	12	ETHE1
0.0022544	-0.613748	0.224	0.297	1	12	RAB2A
0.00225471	0.255478	0.265	0.191	1	12	AC016831.7
0.00228731	0.425334	0.268	0.2	1	12	MAT2B
0.00230478	-0.600322	0.196	0.271	1	12	TGOLN2
0.00231154	0.613694	0.178	0.122	1	12	NUDT4
0.00231721	-0.832302	0.131	0.198	1	12	MAP2K1
0.00235705	0.533171	0.143	0.093	1	12	SCAF4
0.00235714	-0.822737	0.069	0.126	1	12	NPTN
0.00239844	0.579939	0.137	0.088	1	12	AIDA
0.00240819	0.50559	0.252	0.188	1	12	TIMM13
0.00245488	0.686575	0.237	0.177	1	12	PPP2R1A
0.00245899	0.569707	0.165	0.112	1	12	CREB1
0.00248679	-0.92079	0.134	0.198	1	12	ETF1
0.00249508	0.462795	0.112	0.068	1	12	ZNF91
0.00253245	0.674204	0.131	0.085	1	12	BLCAP
0.00255482	-1.24744	0.05	0.101	1	12	GNA12
0.00256522	0.760227	0.137	0.09	1	12	ACAA1
0.00258508	0.763721	0.19	0.137	1	12	DBNL
0.00259205	0.452722	0.227	0.166	1	12	SMIM12
0.00259746	-0.729595	0.065	0.121	1	12	FEZ2
0.00259919	0.387017	0.234	0.165	1	12	TGFBR2
0.00260136	-0.817961	0.249	0.312	1	12	CLK1
0.00261466	0.558538	0.184	0.129	1	12	SIPA1L1
0.00262321	-0.752667	0.178	0.246	1	12	FMNL1
0.002626	0.794469	0.156	0.107	1	12	CCS
0.00262952	-0.406202	0.651	0.678	1	12	UQCRB
0.0026475	-0.482853	0.287	0.357	1	12	ADIPOR1
0.00270758	-0.618267	0.159	0.23	1	12	RAB6A
0.00271213	0.505984	0.156	0.103	1	12	SQLE
0.00271401	-0.687247	0.218	0.284	1	12	RAB5IF
0.00274304	-1.35289	0.053	0.103	1	12	DENND2D
0.00274324	0.312267	0.399	0.317	1	12	KRT10
0.00275208	-0.939655	0.165	0.228	1	12	RBPJ
0.00275652	-1.23678	0.078	0.133	1	12	SBF2
0.00275674	-0.912892	0.121	0.184	1	12	GLA
0.00279224	0.626646	0.128	0.081	1	12	KDM2B
0.00279385	-0.854824	0.103	0.163	1	12	GNG10
0.00283876	-0.48169	0.442	0.48	1	12	DBI
0.00284361	-1.58878	0.065	0.119	1	12	AREG
0.0028556	0.597512	0.106	0.064	1	12	ALOX12-AS1
0.00286475	0.296355	0.287	0.216	1	12	TAF7
0.00286558	-0.904626	0.065	0.121	1	12	DUSP3
0.0028885	-0.660096	0.143	0.211	1	12	DNTTIP2
0.00296119	-0.782452	0.131	0.196	1	12	STARD3NL
0.00296646	0.507371	0.112	0.069	1	12	SLC25A1
0.00303813	0.433023	0.181	0.124	1	12	SMC3
0.00305125	0.653761	0.109	0.067	1	12	NOP16
0.00307041	-0.963883	0.125	0.185	1	12	CHIC2
0.00312435	-0.429456	0.738	0.71	1	12	GPX4
0.00315289	0.390739	0.146	0.095	1	12	EVI2B
0.00316624	0.419121	0.202	0.144	1	12	MTIF3
0.00318811	0.61136	0.103	0.062	1	12	TMEM203
0.00320086	0.720609	0.103	0.062	1	12	IDH3A
0.00322309	0.430129	0.34	0.272	1	12	HADHA
0.00322975	0.405587	0.19	0.132	1	12	THUMPD3-AS1
0.0032339	0.343625	0.137	0.088	1	12	BLOC1S4
0.00325841	-0.805441	0.112	0.174	1	12	PLEC
0.00327169	0.372451	0.162	0.109	1	12	NIFK
0.0032749	-0.648999	0.224	0.292	1	12	HM13
0.0033064	-1.28471	0.062	0.114	1	12	UBE2S
0.00334139	-0.617758	0.193	0.265	1	12	TMED5
0.00335177	0.33396	0.283	0.214	1	12	RAB11B
0.00335213	-0.510825	0.1	0.165	1	12	CCDC47
0.00339892	0.647907	0.128	0.084	1	12	FCHSD2
0.00341057	-1.44427	0.056	0.106	1	12	TSC22D1
0.00341139	0.272744	0.327	0.254	1	12	MRPL57
0.00343312	-1.03826	0.081	0.136	1	12	TSPAN14
0.00344046	0.37314	0.165	0.111	1	12	BBX
0.00346527	-0.687423	0.087	0.146	1	12	PLEKHO1
0.00347501	0.372917	0.193	0.135	1	12	RBCK1
0.0034889	-0.672042	0.439	0.459	1	12	ATP6V0B
0.00350821	0.606033	0.156	0.107	1	12	MOB3A
0.00351606	-0.808759	0.156	0.219	1	12	UQCRC1
0.00356208	0.326466	0.333	0.261	1	12	DDX46
0.00357157	0.279782	0.199	0.139	1	12	ANAPC5
0.00361941	-1.23883	0.131	0.185	1	12	CTSC
0.00362128	-0.838794	0.128	0.189	1	12	COPB2
0.00362312	0.630121	0.19	0.137	1	12	STX5
0.00362726	-1.01223	0.062	0.114	1	12	WDR26
0.00366675	0.62442	0.109	0.067	1	12	PRKD3
0.00367028	0.59705	0.103	0.062	1	12	PACS1
0.00367273	0.429543	0.168	0.113	1	12	TMPO
0.0037213	-0.886213	0.128	0.188	1	12	ADSS
0.00373492	-0.764291	0.106	0.167	1	12	DCTN4
0.00375134	0.573864	0.143	0.096	1	12	ASNSD1
0.00380839	0.409164	0.315	0.253	1	12	BANF1
0.00380968	0.608795	0.115	0.073	1	12	GGCT
0.00381887	0.588217	0.131	0.086	1	12	PARP14
0.00386372	-0.568779	0.109	0.172	1	12	YWHAG
0.00387239	-0.67857	0.312	0.363	1	12	WIPF1
0.00389333	0.397565	0.187	0.132	1	12	CUEDC2
0.00391968	0.483071	0.215	0.157	1	12	LSM6
0.00397567	0.662843	0.128	0.083	1	12	MRPL38
0.00399397	-0.508694	0.159	0.23	1	12	WBP2
0.00401678	0.307077	0.24	0.175	1	12	TTC3
0.0040506	0.456404	0.333	0.266	1	12	SELENOF
0.00405295	-1.27782	0.053	0.102	1	12	EBI3
0.00412804	0.644544	0.224	0.173	1	12	STX7
0.00415583	-1.32538	0.093	0.145	1	12	SUN2
0.00417411	-0.734125	0.075	0.131	1	12	XIAP
0.00423393	0.719649	0.112	0.071	1	12	COMMD3
0.0042755	-0.634937	0.196	0.263	1	12	NAA50
0.00430238	-1.18199	0.053	0.101	1	12	AP2A2
0.00430452	-0.921728	0.115	0.173	1	12	ACTN4
0.0043937	-0.741007	0.174	0.239	1	12	EIF4E
0.00439634	0.746607	0.137	0.093	1	12	MRPL40
0.00443237	0.455578	0.265	0.204	1	12	MFSD10
0.0044561	0.638428	0.121	0.078	1	12	CLK4
0.00446921	-0.675444	0.084	0.141	1	12	SLC35B1
0.00447585	0.399793	0.221	0.162	1	12	EIF2A
0.00450149	-1.06183	0.128	0.185	1	12	TSPYL2
0.00453972	-0.420077	0.826	0.786	1	12	PNRC1
0.00454431	-0.868852	0.078	0.131	1	12	GOLT1B
0.00458042	-1.48404	0.227	0.287	1	12	HSPH1
0.00459572	-0.44742	0.072	0.128	1	12	IL10RB
0.00464385	0.759865	0.109	0.069	1	12	EBAG9
0.00467199	0.364964	0.246	0.185	1	12	ORMDL1
0.0046724	0.535577	0.134	0.088	1	12	LRIF1
0.00469325	0.758521	0.109	0.07	1	12	ZFX
0.00471231	0.357165	0.156	0.106	1	12	EDEM1
0.00471931	-0.558338	0.299	0.358	1	12	MRPL33
0.00473366	0.281999	0.458	0.375	1	12	ATP5PF
0.00477125	-0.875647	0.065	0.115	1	12	HYOU1
0.00477526	0.474046	0.231	0.173	1	12	CCT7
0.00478346	-1.10256	0.065	0.116	1	12	PLK3
0.0047886	0.356565	0.318	0.249	1	12	NOL7
0.00479665	-1.22809	0.075	0.125	1	12	NUFIP2
0.00482784	0.480976	0.178	0.125	1	12	NSD1
0.00485388	0.363668	0.121	0.077	1	12	MTERF4
0.00486159	-1.3348	0.084	0.134	1	12	PER1
0.00488142	0.353071	0.187	0.131	1	12	SUPT16H
0.00496273	0.565353	0.146	0.099	1	12	POLDIP2
0.00498638	-0.558559	0.246	0.308	1	12	NDUFS8
0.00499934	-0.516881	0.121	0.181	1	12	CUX1
0.00503579	0.474588	0.231	0.175	1	12	CYC1
0.00504087	0.432373	0.227	0.168	1	12	DENR
0.00510802	-0.895197	0.162	0.222	1	12	PRNP
0.00512237	0.468957	0.143	0.096	1	12	UBE2G1
0.00514319	0.322314	0.38	0.313	1	12	SRSF2
0.00517565	-0.657412	0.146	0.209	1	12	HSPA9
0.00518424	0.335807	0.125	0.08	1	12	SLC1A5
0.00522358	-1.15078	0.081	0.132	1	12	2021-03-05
0.00524623	0.638988	0.109	0.069	1	12	NBPF15
0.0053056	-0.746466	0.171	0.231	1	12	PTP4A1
0.00532548	0.287845	0.296	0.228	1	12	COX16
0.00532686	0.413156	0.221	0.165	1	12	TMEM9B
0.00535749	-0.769847	0.178	0.238	1	12	SYAP1
0.0054634	-0.844199	0.118	0.176	1	12	SAR1A
0.00551795	-0.707494	0.103	0.161	1	12	GNPDA1
0.00551954	-0.753035	0.15	0.21	1	12	MAPRE1
0.0055389	-0.782823	0.078	0.13	1	12	RLF
0.00557348	-0.651172	0.159	0.223	1	12	SNX6
0.00557808	0.754699	0.134	0.091	1	12	DMXL1
0.0055941	0.477822	0.146	0.099	1	12	EIF2AK1
0.00563732	0.351789	0.153	0.104	1	12	COX19
0.00570069	0.617111	0.171	0.123	1	12	CCDC90B
0.00570986	-0.710668	0.168	0.23	1	12	AZIN1
0.00574136	0.405101	0.274	0.216	1	12	CCT6A
0.00579267	-1.04774	0.121	0.178	1	12	MARCKS
0.00583247	0.351316	0.212	0.155	1	12	PCGF5
0.00583644	0.269837	0.249	0.189	1	12	STMN1
0.00584924	0.425752	0.109	0.069	1	12	RNF34
0.00589019	-0.671224	0.181	0.242	1	12	VTI1B
0.00590231	-0.841731	0.1	0.155	1	12	IL6ST
0.00590757	-0.454055	0.427	0.478	1	12	EMD
0.00595314	-0.693111	0.084	0.137	1	12	HIGD1A
0.00600517	-0.571292	0.159	0.226	1	12	MANBA
0.00602645	0.480325	0.171	0.121	1	12	YIF1A
0.00604976	0.975463	0.103	0.066	1	12	NUBP1
0.00612331	0.472465	0.174	0.124	1	12	SETX
0.00618174	0.376658	0.131	0.086	1	12	INTS11
0.00618192	-1.19518	0.056	0.101	1	12	CISD3
0.006196	0.284063	0.128	0.083	1	12	NEPRO
0.00621884	0.329097	0.165	0.114	1	12	ERICH1
0.00623874	-1.41365	0.062	0.107	1	12	PTPN22
0.00625296	0.358743	0.293	0.229	1	12	MAF1
0.00632079	-0.85028	0.234	0.283	1	12	PAXX
0.00638015	0.666745	0.137	0.093	1	12	ADSL
0.00640792	0.502078	0.19	0.139	1	12	NDUFA10
0.00640888	-0.995796	0.059	0.107	1	12	HMGXB3
0.00644808	0.541164	0.268	0.213	1	12	DDOST
0.00647344	-0.727623	0.059	0.107	1	12	NUP214
0.0065308	0.321682	0.215	0.157	1	12	RBM6
0.00656414	-0.759111	0.125	0.181	1	12	MAPK6
0.00659855	0.461984	0.143	0.097	1	12	CS
0.00660866	0.564126	0.187	0.136	1	12	THOC2
0.00663515	0.267318	0.336	0.269	1	12	APH1A
0.00663782	-0.533277	0.115	0.173	1	12	NDUFS2
0.00663937	0.695995	0.134	0.091	1	12	DHX30
0.00665295	0.610579	0.121	0.08	1	12	ARMCX6
0.00668236	-0.645053	0.218	0.275	1	12	LMAN1
0.00669353	0.519237	0.184	0.132	1	12	TNFRSF18
0.00669878	-0.535102	0.065	0.117	1	12	OSTM1
0.00671811	0.392825	0.106	0.067	1	12	METTL17
0.00677158	-0.537149	0.162	0.231	1	12	NFKB1
0.00679823	0.332134	0.168	0.117	1	12	SENP6
0.00690166	-0.474721	0.174	0.241	1	12	B4GALT1
0.00692689	-0.710168	0.143	0.206	1	12	P4HA1
0.00693181	0.388744	0.268	0.209	1	12	AKR1A1
0.00700253	-0.64839	0.059	0.107	1	12	DEF8
0.00701403	0.59628	0.134	0.091	1	12	USE1
0.00702426	-0.611301	0.069	0.119	1	12	PLIN3
0.00715591	-0.755192	0.075	0.126	1	12	IL17RA
0.00718691	-1.21639	0.056	0.101	1	12	TBXAS1
0.0072921	0.325765	0.318	0.254	1	12	SNRPF
0.00732218	0.292183	0.143	0.096	1	12	MTG1
0.00738296	-0.36743	0.464	0.511	1	12	COX8A
0.00740021	0.69152	0.134	0.092	1	12	USF1
0.00741405	-0.567165	0.227	0.29	1	12	WDR1
0.00747249	0.533597	0.125	0.083	1	12	CBX1
0.00749985	0.403036	0.237	0.18	1	12	MIR155HG
0.00754326	0.391189	0.134	0.09	1	12	MPST
0.00756907	0.420606	0.153	0.106	1	12	ZSWIM7
0.00765627	0.377287	0.118	0.078	1	12	PEX2
0.00769087	-0.549751	0.115	0.175	1	12	CACUL1
0.00775571	0.442025	0.181	0.131	1	12	BRMS1
0.00787675	0.31897	0.287	0.225	1	12	HSPA4
0.00801864	-0.515406	0.087	0.142	1	12	ARL4A
0.00805357	-0.710128	0.106	0.16	1	12	RRBP1
0.0080677	0.434201	0.243	0.186	1	12	SPG21
0.0080931	-0.797708	0.075	0.124	1	12	NABP1
0.00817339	0.463557	0.224	0.169	1	12	CDK4
0.00822245	0.602869	0.118	0.078	1	12	MRPS35
0.00826149	0.291187	0.212	0.154	1	12	KLHL24
0.00834843	-0.535651	0.386	0.443	1	12	HNRNPU
0.00852767	0.532484	0.159	0.113	1	12	PLEKHA2
0.00859666	-0.457572	0.143	0.204	1	12	BID
0.00860178	0.331754	0.283	0.22	1	12	MRPL34
0.00860564	0.539206	0.193	0.143	1	12	UHMK1
0.00860988	0.346911	0.146	0.101	1	12	AL365205.1
0.00866995	-0.452094	0.352	0.4	1	12	POMP
0.00871465	0.522024	0.231	0.177	1	12	SARS
0.00873838	-0.719667	0.118	0.174	1	12	GNB1
0.00880627	-0.813755	0.109	0.161	1	12	NR4A1
0.00882006	0.494294	0.24	0.187	1	12	AP3S1
0.00883567	0.33725	0.336	0.277	1	12	TXNL4A
0.00884822	0.329966	0.265	0.207	1	12	HNRNPR
0.00887012	0.472669	0.206	0.156	1	12	PIN1
0.00890346	0.445935	0.125	0.084	1	12	HSD17B10
0.00892243	-0.601092	0.227	0.284	1	12	HSBP1
0.00896401	-0.892328	0.059	0.104	1	12	PGS1
0.0089676	0.678138	0.115	0.077	1	12	ERV3-1
0.00898084	0.284412	0.358	0.288	1	12	LAMTOR1
0.00900727	-0.491758	0.343	0.389	1	12	CALR
0.00906521	-0.656049	0.125	0.18	1	12	BLOC1S1
0.00912825	0.493221	0.137	0.094	1	12	CEBPZOS
0.0091548	-1.10722	0.14	0.187	1	12	AKNA
0.00915508	-0.630073	0.081	0.132	1	12	TMEM35B
0.00915529	0.352182	0.15	0.103	1	12	PRKRA
0.00917124	-0.968688	0.09	0.139	1	12	JOSD2
0.00923179	-0.954795	0.084	0.133	1	12	PPP3R1
0.00923969	-0.646536	0.14	0.198	1	12	CSNK1D
0.00927256	-0.454324	0.863	0.811	1	12	ACTB
0.00939919	0.467049	0.106	0.068	1	12	DMTF1
0.00952243	-0.475968	0.187	0.247	1	12	CAPZA2
0.00955732	0.548173	0.168	0.123	1	12	PIKFYVE
0.00962077	-0.911417	0.062	0.107	1	12	SLC4A7
0.00970299	-0.729095	0.059	0.104	1	12	ATP6V1D
0.00973196	0.373535	0.125	0.083	1	12	MSMO1
0.00979683	0.31457	0.33	0.268	1	12	SELENOT
0.00994851	0.491536	0.243	0.192	1	12	MAGOH
0.00994993	-0.754603	0.081	0.131	1	12	PPP1R15B
0.00996312	0.256428	0.255	0.196	1	12	NUTM2A-AS1
0	5.33387	0.408	0.014	0	13	ADAMDEC1
0	4.41772	0.69	0.06	0	13	GPNMB
0	4.13167	0.624	0.056	0	13	TMEM176B
0	4.02826	0.686	0.046	0	13	SLC7A8
0	3.89931	0.631	0.056	0	13	PDPN
0	3.82735	0.676	0.055	0	13	CCR1
0	3.40553	0.794	0.097	0	13	HS3ST1
0	3.21552	0.922	0.137	0	13	PLA2G7
1.11133e-282	3.95205	0.997	0.281	1.50786e-278	13	CD68
3.70025e-266	3.37348	0.993	0.253	5.02049e-262	13	PLD3
1.78509e-264	3.24296	0.761	0.113	2.42202e-260	13	GLMP
2.12126e-262	3.12444	0.775	0.115	2.87813e-258	13	LAIR1
1.74129e-254	2.94741	0.703	0.093	2.36259e-250	13	MS4A4A
8.36827e-254	2.93829	0.882	0.163	1.13541e-249	13	PILRA
3.93927e-253	4.38356	0.203	0.005	5.3448e-249	13	AL133351.1
2.60868e-250	3.58099	0.503	0.048	3.53945e-246	13	NCEH1
5.55733e-249	3.00676	0.987	0.242	7.54018e-245	13	MS4A7
5.21351e-246	3.13729	0.52	0.051	7.07369e-242	13	S100A9
9.49604e-246	3.57355	0.493	0.046	1.28842e-241	13	TMEM176A
3.32207e-239	3.70569	0.667	0.093	4.50738e-235	13	IL1RN
9.03475e-238	3.08473	0.605	0.073	1.22584e-233	13	ATP8B4
3.29128e-236	3.4894	0.918	0.204	4.46561e-232	13	TGFBI
3.9427e-235	2.96466	0.964	0.241	5.34946e-231	13	C5AR1
3.66811e-231	2.69884	0.742	0.113	4.97689e-227	13	CD109
6.34713e-230	3.38352	0.686	0.103	8.61179e-226	13	LILRB4
7.2247e-226	2.82334	0.722	0.112	9.80247e-222	13	NPL
8.49777e-225	2.96801	0.739	0.119	1.15298e-220	13	RCAN1
3.85639e-222	3.29747	0.608	0.08	5.23235e-218	13	MET
9.99554e-222	2.88792	0.621	0.081	1.35619e-217	13	GALM
1.20392e-221	3.06505	0.516	0.056	1.63347e-217	13	SLC35F6
1.32057e-221	3.15839	0.542	0.063	1.79175e-217	13	GSDME
6.39184e-221	3.29898	0.477	0.048	8.67245e-217	13	FAM198B
6.49399e-221	2.8997	1	0.306	8.81104e-217	13	CTSL
9.10945e-220	3.06911	0.559	0.067	1.23597e-215	13	SMIM25
4.32738e-219	3.07514	0.546	0.064	5.87139e-215	13	LACC1
1.95845e-218	2.80357	0.755	0.128	2.65723e-214	13	POR
1.42498e-217	2.84329	0.657	0.094	1.93341e-213	13	RGL1
1.66618e-214	3.13889	0.987	0.315	2.26067e-210	13	CTSD
2.62119e-214	2.85125	0.935	0.224	3.55642e-210	13	RNASE1
2.74705e-214	3.43274	0.415	0.037	3.7272e-210	13	SLC22A18AS
4.18753e-214	2.82616	0.85	0.172	5.68164e-210	13	SLC16A10
3.73739e-212	2.33028	0.703	0.105	5.07089e-208	13	MSR1
1.41987e-209	2.78373	0.66	0.099	1.92648e-205	13	GBA
1.48283e-202	2.4641	0.546	0.066	2.0119e-198	13	C3AR1
7.67021e-198	2.57749	0.719	0.123	1.04069e-193	13	LRP1
7.70845e-197	2.53348	0.899	0.215	1.04588e-192	13	SOAT1
3.32519e-196	2.63122	0.827	0.17	4.51161e-192	13	FNDC3A
4.30961e-196	2.69606	0.882	0.199	5.84727e-192	13	VMO1
6.04324e-196	3.36106	0.412	0.04	8.19947e-192	13	TMEM26
4.48105e-195	2.29293	0.931	0.236	6.07988e-191	13	SLC11A1
4.8131e-194	2.42983	0.775	0.144	6.53041e-190	13	GNPDA1
2.82039e-193	3.40284	0.35	0.029	3.82671e-189	13	OLFML2B
1.34231e-191	2.82076	0.546	0.071	1.82125e-187	13	SLC38A6
3.004e-188	3.01859	0.493	0.061	4.07583e-184	13	NCF2
1.43943e-187	2.59255	0.693	0.121	1.95301e-183	13	NRP1
2.70114e-187	2.92544	1	0.449	3.6649e-183	13	CTSB
1.67266e-185	2.64862	0.971	0.329	2.26947e-181	13	ASAH1
2.09742e-184	3.05789	0.696	0.123	2.84578e-180	13	MMP9
2.76447e-182	3.06279	0.405	0.041	3.75083e-178	13	HSD17B14
6.13785e-182	3.1607	0.435	0.048	8.32783e-178	13	TM4SF19
1.04148e-181	2.49037	0.735	0.137	1.41308e-177	13	TDP2
5.1457e-181	2.5017	0.333	0.027	6.98168e-177	13	EIF1AY
1.23613e-179	2.69072	0.533	0.073	1.67718e-175	13	ACOT13
3.78778e-179	2.34517	0.765	0.153	5.13926e-175	13	SLC43A3
1.7588e-178	2.57816	0.572	0.083	2.38634e-174	13	KIAA0930
1.33292e-176	3.11177	0.48	0.062	1.8085e-172	13	ACP2
5.65442e-174	2.60544	0.791	0.182	7.67192e-170	13	CTSA
8.82714e-173	2.33232	0.824	0.186	1.19767e-168	13	GNS
2.90492e-171	2.23104	0.961	0.292	3.94139e-167	13	MPP1
8.36963e-171	2.87592	0.373	0.037	1.13559e-166	13	ZNF438
1.19559e-170	1.98037	0.869	0.197	1.62217e-166	13	MMP19
1.6165e-170	2.29884	0.676	0.122	2.19327e-166	13	ANPEP
7.14989e-168	2.40983	0.997	0.455	9.70098e-164	13	FCER1G
2.26336e-167	2.34857	0.745	0.151	3.07092e-163	13	TMEM38B
2.33349e-167	3.02321	0.559	0.086	3.16609e-163	13	CXCL5
4.552e-167	2.42457	0.654	0.116	6.17615e-163	13	DMXL2
1.59217e-165	2.28824	0.719	0.141	2.16025e-161	13	LHFPL2
4.35931e-165	2.29512	0.863	0.22	5.91472e-161	13	RNF13
5.36366e-165	3.07938	0.435	0.053	7.27742e-161	13	CPVL
1.42518e-163	2.26511	0.856	0.211	1.93368e-159	13	CTSS
2.52082e-163	2.53351	0.755	0.164	3.42025e-159	13	CNIH4
1.56555e-162	-3.33545	0.948	0.993	2.12414e-158	13	RPL13
4.80828e-162	2.23419	0.742	0.151	6.52387e-158	13	CYP1B1
2.10995e-161	3.0128	0.399	0.045	2.86278e-157	13	SDSL
5.6142e-161	2.81465	0.549	0.086	7.61735e-157	13	CD84
6.54157e-161	3.00766	0.529	0.082	8.8756e-157	13	MGST1
1.05705e-160	2.27999	0.683	0.129	1.43421e-156	13	HAVCR2
1.39908e-160	2.90123	0.382	0.041	1.89827e-156	13	SDS
2.15726e-160	2.27663	0.993	0.433	2.92697e-156	13	NPC2
1.94133e-157	1.9499	0.817	0.184	2.634e-153	13	IFI30
2.43029e-157	3.09654	0.333	0.032	3.29741e-153	13	SLC36A1
3.96869e-156	2.15549	0.758	0.163	5.38471e-152	13	ATP6V1A
6.72348e-155	2.14514	0.758	0.163	9.12242e-151	13	ITGB8
1.79911e-154	3.00982	0.408	0.049	2.44103e-150	13	FUCA1
3.82068e-154	2.15522	0.889	0.246	5.1839e-150	13	GRN
1.80685e-152	2.13502	0.98	0.445	2.45153e-148	13	ATP6V0B
2.62841e-152	2.22115	0.967	0.331	3.56622e-148	13	PLAUR
1.18892e-151	2.0838	0.801	0.191	1.61312e-147	13	FNIP2
1.2925e-150	2.25785	0.846	0.229	1.75366e-146	13	CTSH
1.83057e-150	2.11292	0.569	0.094	2.48372e-146	13	KCTD12
3.80354e-148	2.11612	0.84	0.22	5.16065e-144	13	RAB13
4.45986e-148	2.43591	0.526	0.084	6.05113e-144	13	FUCA2
5.09266e-148	2.12146	0.641	0.121	6.90973e-144	13	EMP1
1.14851e-147	2.37719	0.657	0.13	1.5583e-143	13	ENOSF1
5.634e-146	2.38785	0.549	0.092	7.64421e-142	13	ATP6V1D
1.40049e-145	2.19076	0.588	0.104	1.90018e-141	13	TIMP2
2.441e-145	3.1607	0.294	0.027	3.31195e-141	13	SEMA3C
6.74355e-143	2.72441	0.464	0.069	9.14965e-139	13	SEMA4A
1.04888e-142	2.31805	0.595	0.11	1.42313e-138	13	ARMC9
1.48761e-142	2.02233	1	0.991	2.01839e-138	13	FTL
1.89741e-142	2.1072	0.824	0.216	2.5744e-138	13	ATP6V0D1
2.13002e-141	2.39409	0.569	0.102	2.89001e-137	13	CYB561A3
4.08411e-141	1.97986	0.755	0.171	5.54132e-137	13	HEXA
5.79479e-141	2.68625	0.784	0.218	7.86237e-137	13	FABP5
6.06266e-141	-3.18065	0.912	0.984	8.22582e-137	13	RPS18
1.17311e-140	2.04404	0.997	0.5	1.59168e-136	13	PSAP
5.31781e-140	1.91203	0.984	0.477	7.2152e-136	13	ATP6V1F
5.91539e-140	-3.21966	0.869	0.977	8.026e-136	13	RPS4X
3.12735e-139	3.41322	0.258	0.022	4.24319e-135	13	TGM2
1.39567e-138	1.95019	0.997	0.501	1.89364e-134	13	CD63
2.20377e-138	-2.441	0.99	0.995	2.99008e-134	13	RPL10
6.05965e-138	1.7309	0.876	0.24	8.22173e-134	13	FCGRT
1.33719e-136	2.43324	0.523	0.091	1.8143e-132	13	TNS3
2.68078e-136	1.99309	0.716	0.159	3.63728e-132	13	SIRPA
4.71453e-136	2.62714	0.464	0.073	6.39668e-132	13	CCL2
5.20297e-136	2.01095	0.807	0.203	7.05939e-132	13	TPP1
8.41937e-136	1.95739	0.5	0.079	1.14234e-131	13	SLCO2B1
8.65518e-136	2.19449	0.588	0.111	1.17433e-131	13	PLEKHM2
2.088e-135	-2.6312	0.977	0.993	2.833e-131	13	RPL39
3.44511e-135	3.08241	0.239	0.019	4.67433e-131	13	OSBPL11
2.90673e-134	1.70716	0.895	0.25	3.94385e-130	13	MGLL
1.43824e-133	2.09353	0.879	0.275	1.9514e-129	13	HM13
1.80131e-133	-2.31138	1	0.998	2.44402e-129	13	EEF1A1
3.42276e-133	2.24601	0.487	0.078	4.644e-129	13	SLC31A1
5.67498e-133	1.95775	0.742	0.177	7.69981e-129	13	MFSD1
8.86865e-133	2.02012	0.82	0.219	1.2033e-128	13	LAMP1
1.3168e-132	-2.63144	0.977	0.99	1.78664e-128	13	RPL32
1.38551e-132	2.16318	0.641	0.135	1.87986e-128	13	LEPROT
1.77365e-132	2.14314	0.408	0.056	2.40649e-128	13	MAPK13
2.83962e-132	1.72118	0.598	0.115	3.8528e-128	13	IL10
1.9033e-131	1.80695	0.657	0.134	2.5824e-127	13	PLXDC2
8.92571e-131	2.83236	0.281	0.027	1.21104e-126	13	ITGB5
1.05127e-130	2.06857	0.951	0.334	1.42637e-126	13	HMOX1
1.14539e-130	2.3518	0.369	0.047	1.55406e-126	13	PLAU
6.30037e-130	2.06577	0.856	0.268	8.54835e-126	13	APLP2
7.46975e-130	1.77791	0.882	0.257	1.0135e-125	13	DAB2
1.17525e-129	2.06335	0.582	0.111	1.59458e-125	13	P2RX4
1.91951e-129	-2.52705	0.951	0.987	2.60439e-125	13	RPS23
2.0829e-129	2.03031	0.614	0.122	2.82607e-125	13	THBD
4.8372e-129	2.28759	0.556	0.104	6.56311e-125	13	ADAP2
5.81291e-129	1.93391	0.722	0.171	7.88695e-125	13	ADAM9
7.32528e-129	1.92038	0.797	0.213	9.93894e-125	13	ATP6V1C1
2.28541e-128	-2.68287	0.925	0.978	3.10084e-124	13	RPS3A
3.587e-128	-2.28996	0.928	0.983	4.86684e-124	13	RPS24
3.62037e-128	1.86326	0.879	0.261	4.91212e-124	13	PTPRE
7.65735e-128	1.96857	0.742	0.182	1.03895e-123	13	MESD
1.18573e-127	2.47779	0.376	0.05	1.6088e-123	13	LPCAT2
1.62789e-127	2.00792	0.712	0.169	2.20872e-123	13	GLA
2.20582e-127	1.82138	0.915	0.285	2.99286e-123	13	ATOX1
2.47416e-127	1.83637	0.712	0.163	3.35695e-123	13	SDC2
3.05635e-127	2.09013	0.722	0.175	4.14686e-123	13	CALU
3.90434e-127	2.77475	0.369	0.049	5.29741e-123	13	AQP9
5.82231e-127	2.13886	0.944	0.374	7.89971e-123	13	CALR
1.48762e-126	2.09765	0.582	0.115	2.0184e-122	13	MCOLN1
3.94286e-126	1.73043	1	0.596	5.34967e-122	13	S100A11
4.10749e-126	-2.47093	0.948	0.982	5.57304e-122	13	RPL26
6.89049e-126	2.02172	0.634	0.136	9.34901e-122	13	SCARB2
8.88535e-126	-2.53585	0.931	0.982	1.20556e-121	13	RPS13
1.41898e-125	2.60311	0.399	0.057	1.92527e-121	13	SLC7A7
9.28832e-125	1.98577	0.67	0.152	1.26024e-120	13	PHACTR1
1.15441e-124	1.83867	0.984	0.496	1.56631e-120	13	PKM
1.66376e-124	-1.84771	0.993	0.995	2.2574e-120	13	TPT1
4.49867e-124	2.14814	0.526	0.096	6.10379e-120	13	TFPT
1.78512e-123	1.70433	0.758	0.185	2.42205e-119	13	ZFYVE16
1.96979e-123	2.10619	0.618	0.131	2.67261e-119	13	MCFD2
3.75616e-123	2.29077	0.493	0.087	5.09636e-119	13	CHST15
4.01255e-123	-2.55826	0.912	0.975	5.44423e-119	13	RPL18A
1.42128e-122	1.72786	0.967	0.367	1.92839e-118	13	LGALS3
1.78753e-122	1.72875	0.889	0.269	2.42532e-118	13	GK
3.18084e-122	-2.70565	0.974	0.986	4.31576e-118	13	RPL34
3.74329e-122	1.84282	0.745	0.185	5.0789e-118	13	ENG
1.14806e-121	2.29134	0.438	0.069	1.55768e-117	13	FKBP15
1.18309e-121	1.86544	0.719	0.176	1.60522e-117	13	C1QC
1.33673e-121	2.12977	0.735	0.191	1.81368e-117	13	TUBA1C
1.45924e-121	-2.91252	0.931	0.978	1.97989e-117	13	RPS3
2.1089e-121	2.2451	0.533	0.101	2.86136e-117	13	IL1R1
4.24426e-121	1.96029	0.572	0.113	5.75861e-117	13	BCL2L1
4.81797e-121	1.90371	0.833	0.246	6.53702e-117	13	LIMS1
5.6586e-121	2.17757	0.513	0.094	7.67759e-117	13	DDX60L
8.73968e-121	1.87634	0.748	0.191	1.1858e-116	13	TPD52L2
1.02437e-120	2.20205	0.592	0.123	1.38987e-116	13	ASPH
2.19033e-120	3.12102	0.542	0.109	2.97184e-116	13	LGMN
3.52226e-120	-2.75389	0.954	0.985	4.779e-116	13	RPS15A
1.33911e-119	2.23488	0.484	0.084	1.8169e-115	13	IRF5
2.19819e-119	1.95544	0.65	0.147	2.98251e-115	13	LYN
4.13685e-119	1.98996	0.873	0.269	5.61288e-115	13	ARL4C
4.44641e-119	-2.29206	0.941	0.981	6.03289e-115	13	RPL35A
4.7084e-119	-2.47226	0.974	0.985	6.38836e-115	13	RPL11
5.9524e-119	2.27883	0.461	0.077	8.07622e-115	13	ANXA4
6.29315e-119	1.78958	0.997	0.475	8.53855e-115	13	SOD2
5.6928e-118	-2.5884	0.967	0.988	7.72399e-114	13	RPL30
9.07946e-118	1.97639	0.817	0.244	1.2319e-113	13	MGST3
1.86249e-117	1.6069	0.974	0.418	2.52702e-113	13	PLIN2
3.08996e-117	2.05849	0.601	0.129	4.19246e-113	13	SLC31A2
5.26212e-117	1.9879	0.614	0.135	7.13964e-113	13	WIPI1
1.02536e-116	2.04812	0.565	0.115	1.39121e-112	13	TTYH3
1.56922e-116	2.17494	0.712	0.185	2.12912e-112	13	CD9
1.62574e-116	1.91883	0.797	0.225	2.2058e-112	13	AKR1B1
2.26623e-116	-2.47711	0.928	0.971	3.07482e-112	13	RPS21
2.43892e-116	1.85961	0.765	0.21	3.30913e-112	13	TMBIM4
5.72777e-116	1.76449	0.771	0.206	7.77144e-112	13	NQO2
1.3547e-115	1.55634	0.993	0.466	1.83806e-111	13	ANXA5
1.71455e-115	2.11721	0.464	0.08	2.3263e-111	13	COMMD4
3.86435e-115	2.14191	0.487	0.088	5.24314e-111	13	NRIP3
4.6534e-115	2.31147	0.392	0.059	6.31373e-111	13	AC007388.1
8.64363e-115	-2.34261	0.987	0.992	1.17277e-110	13	RPS12
1.42106e-114	2.99086	0.278	0.031	1.9281e-110	13	SLC38A7
3.1827e-113	-2.27386	0.971	0.986	4.31828e-109	13	RPS27A
8.26529e-113	-1.68224	0.997	0.996	1.12143e-108	13	RPLP1
1.15426e-112	1.85297	0.729	0.19	1.5661e-108	13	TMEM208
1.57249e-112	-2.05223	0.967	0.978	2.13356e-108	13	RPL37
1.75817e-112	-2.16667	0.974	0.991	2.38548e-108	13	RPS19
5.05726e-112	1.83243	0.918	0.384	6.86168e-108	13	GSTO1
8.19934e-112	-2.33635	0.951	0.969	1.11249e-107	13	RPS14
1.03073e-111	-3.15306	0.471	0.872	1.39849e-107	13	RPS2
4.33284e-111	2.20239	0.513	0.102	5.87879e-107	13	MITF
4.56377e-111	-2.01315	0.967	0.985	6.19213e-107	13	RPL36
4.83605e-111	-2.08472	0.951	0.978	6.56156e-107	13	RPS25
8.40552e-111	-2.66928	0.912	0.961	1.14046e-106	13	RPL3
1.41952e-110	2.12173	0.549	0.114	1.926e-106	13	HBEGF
1.64423e-110	2.26175	0.49	0.094	2.23089e-106	13	ALCAM
3.82598e-110	-1.97344	0.993	0.992	5.19109e-106	13	RPL19
1.38493e-109	1.90526	0.582	0.127	1.87907e-105	13	ATP6V1E1
1.38907e-109	2.04828	0.624	0.15	1.88469e-105	13	SLC39A1
2.03974e-109	-2.19915	0.938	0.977	2.76753e-105	13	RPL7A
5.71283e-109	2.48388	0.32	0.042	7.75117e-105	13	CTNS
7.89319e-109	1.92357	0.722	0.194	1.07095e-104	13	DNAJC3
1.0342e-108	1.84763	0.644	0.153	1.4032e-104	13	CYB5R4
1.17979e-108	2.5343	0.337	0.046	1.60074e-104	13	GAS7
1.26411e-108	1.80084	0.624	0.141	1.71514e-104	13	SLA
1.60006e-108	1.73951	0.673	0.162	2.17096e-104	13	MMP14
1.66555e-108	2.42196	0.31	0.04	2.25981e-104	13	FAM20C
2.45183e-108	2.3624	0.369	0.055	3.32664e-104	13	PLXNC1
2.6865e-108	-3.21585	0.663	0.89	3.64504e-104	13	BTG1
2.75398e-108	1.59215	1	0.514	3.7366e-104	13	TYROBP
5.77795e-108	1.90135	0.582	0.127	7.83952e-104	13	HIPK2
7.66576e-108	1.96828	0.471	0.086	1.04009e-103	13	NAGK
8.09563e-108	-4.31662	0.225	0.801	1.09842e-103	13	PNRC1
9.86361e-108	1.52586	0.974	0.396	1.33829e-103	13	IER3
1.42455e-107	2.19528	0.431	0.075	1.93283e-103	13	APH1B
1.59613e-107	-2.52127	0.99	0.993	2.16562e-103	13	RPS27
2.36528e-107	1.9056	0.467	0.085	3.20921e-103	13	ACAA2
2.44709e-107	-2.31078	0.902	0.949	3.32022e-103	13	RPL24
8.0205e-107	-1.81473	0.987	0.989	1.08822e-102	13	RPL12
1.38999e-106	1.68276	0.941	0.386	1.88593e-102	13	CANX
1.84424e-106	-1.98647	0.905	0.97	2.50226e-102	13	RPS8
3.74101e-106	1.75358	0.575	0.123	5.0758e-102	13	SAMHD1
5.00263e-106	3.34042	0.147	0.009	6.78756e-102	13	THRB
1.3877e-105	1.94687	0.435	0.075	1.88283e-101	13	PLEKHO2
2.07044e-105	2.42091	0.317	0.043	2.80917e-101	13	SLC30A1
2.33462e-105	1.67109	0.905	0.339	3.16762e-101	13	AP2S1
1.07119e-104	1.78254	0.676	0.172	1.45339e-100	13	PSMD1
1.81635e-104	-2.72833	0.824	0.932	2.46443e-100	13	RPL5
7.53549e-104	2.1844	0.395	0.065	1.02242e-99	13	ATF5
9.01229e-104	1.73288	0.686	0.176	1.22279e-99	13	CD93
1.26968e-103	-2.04439	0.948	0.973	1.7227e-99	13	RPL18
1.3608e-103	1.85296	0.549	0.118	1.84634e-99	13	LAMP2
2.05181e-103	2.08788	0.467	0.089	2.78389e-99	13	MYO5A
3.89949e-103	1.5263	0.66	0.165	5.29083e-99	13	NEU1
4.16831e-103	2.28379	0.366	0.057	5.65556e-99	13	SGPL1
6.94374e-103	1.75632	0.722	0.199	9.42126e-99	13	RPN2
2.53848e-102	-2.01266	0.951	0.973	3.44422e-98	13	RPL29
4.8748e-102	1.59275	0.85	0.268	6.61413e-98	13	MT-ND6
6.072e-102	2.17024	0.513	0.109	8.23849e-98	13	SLAMF7
7.48724e-102	1.85015	0.624	0.154	1.01587e-97	13	MTCH2
1.11512e-101	1.77421	0.641	0.159	1.513e-97	13	SEC22B
1.31705e-101	1.7764	0.582	0.132	1.78697e-97	13	IGF2R
1.32361e-101	1.57616	0.794	0.235	1.79588e-97	13	PLEK
2.63913e-101	1.75454	0.582	0.132	3.58077e-97	13	COA6
4.23757e-101	2.66086	0.258	0.03	5.74953e-97	13	KANK1
1.56567e-100	-1.9108	0.977	0.98	2.1243e-96	13	RPS7
1.6463e-100	1.64736	0.866	0.301	2.2337e-96	13	M6PR
2.5991e-100	1.75017	0.565	0.126	3.52645e-96	13	SCAMP3
2.75294e-100	1.76923	0.912	0.375	3.73518e-96	13	TPM4
4.91995e-100	2.36984	0.356	0.055	6.67538e-96	13	RPS6KA2
6.29687e-100	1.61034	0.663	0.168	8.54359e-96	13	LRPAP1
6.40282e-100	2.03	0.497	0.103	8.68735e-96	13	DUSP6
7.71949e-100	-2.37903	0.931	0.959	1.04738e-95	13	RPL14
7.78607e-100	1.63457	0.876	0.32	1.05641e-95	13	FKBP2
9.38981e-100	-2.05284	0.908	0.956	1.27401e-95	13	RPS6
9.95475e-100	1.61306	0.918	0.361	1.35066e-95	13	TALDO1
1.26854e-99	-1.76438	0.997	0.99	1.72115e-95	13	RPL28
1.32747e-99	2.09383	0.458	0.089	1.80111e-95	13	TBC1D2
1.6708e-99	-1.63165	0.997	0.993	2.26694e-95	13	RPS28
3.2955e-99	2.17353	0.405	0.071	4.47133e-95	13	ITSN1
3.62159e-99	2.82651	0.333	0.05	4.91378e-95	13	ALDH1A2
4.08179e-99	2.52172	0.252	0.029	5.53817e-95	13	OSBPL1A
8.89721e-99	1.80472	0.611	0.151	1.20717e-94	13	CCDC88A
1.26781e-98	2.26412	0.307	0.042	1.72017e-94	13	KCTD7
2.30212e-98	2.52248	0.317	0.045	3.12352e-94	13	CD300E
3.33143e-98	1.97315	0.438	0.082	4.52008e-94	13	EMILIN2
4.25441e-98	2.34234	0.35	0.055	5.77238e-94	13	SIGLEC9
6.84067e-98	1.55527	0.761	0.218	9.28142e-94	13	CYSTM1
7.88517e-98	1.82882	0.575	0.137	1.06986e-93	13	ABL2
1.14517e-97	-1.84947	0.984	0.98	1.55377e-93	13	RPL8
1.17029e-97	2.13208	0.366	0.059	1.58785e-93	13	PLBD2
1.87268e-97	1.71873	0.654	0.168	2.54085e-93	13	TXNDC17
5.23731e-97	2.19471	0.732	0.236	7.10598e-93	13	OSBPL8
6.27624e-97	1.39404	0.922	0.355	8.5156e-93	13	GLUL
1.96141e-96	2.70491	0.183	0.015	2.66125e-92	13	MAOA
4.23553e-96	1.63029	0.958	0.452	5.74676e-92	13	HIF1A
5.81308e-96	1.62433	0.565	0.129	7.88718e-92	13	THEMIS2
6.53966e-96	1.3735	0.807	0.267	8.87301e-92	13	CCL3
1.87343e-95	-1.62493	0.987	0.985	2.54187e-91	13	RPS15
1.95164e-95	1.57543	0.974	0.56	2.64798e-91	13	YWHAZ
2.32211e-95	1.76005	0.461	0.09	3.15064e-91	13	GOLGA2
3.68728e-95	1.79041	0.451	0.087	5.0029e-91	13	C5orf51
4.90009e-95	1.88207	0.435	0.082	6.64844e-91	13	STT3A
2.42668e-94	1.72232	0.899	0.356	3.29253e-90	13	DYNLL1
3.26645e-94	1.81196	0.618	0.16	4.43192e-90	13	SQOR
3.91336e-94	1.53216	0.922	0.366	5.30965e-90	13	EIF4G2
5.22139e-94	1.80689	0.493	0.105	7.08438e-90	13	ATP6V0A1
6.3239e-94	2.89009	0.242	0.028	8.58027e-90	13	CLDN12
6.99673e-94	1.80062	0.464	0.093	9.49317e-90	13	ADH5
2.46627e-93	1.52424	0.703	0.194	3.34624e-89	13	PSMD4
4.79031e-93	1.63537	0.559	0.128	6.49949e-89	13	NCKAP1L
6.12166e-93	1.68043	0.693	0.194	8.30587e-89	13	OS9
6.45299e-93	2.72607	0.275	0.036	8.75541e-89	13	LRP12
6.73614e-93	1.98421	0.382	0.066	9.13959e-89	13	HSPA13
1.12106e-92	2.14574	0.399	0.072	1.52105e-88	13	IFI6
1.30466e-92	1.8122	0.467	0.095	1.77017e-88	13	LY96
1.30807e-92	1.73986	0.69	0.199	1.77479e-88	13	AKR1A1
1.89061e-92	1.51612	0.859	0.302	2.56518e-88	13	COPE
2.76361e-92	1.86383	0.435	0.085	3.74967e-88	13	YIF1B
3.0817e-92	2.5262	0.301	0.043	4.18125e-88	13	AC073611.1
3.71528e-92	2.01978	0.474	0.1	5.0409e-88	13	TMEM138
3.76316e-92	1.65454	0.706	0.202	5.10585e-88	13	FERMT3
4.93664e-92	1.49887	0.771	0.228	6.69804e-88	13	LPXN
5.09444e-92	1.53751	0.925	0.414	6.91214e-88	13	PRDX1
6.11205e-92	-1.78239	0.892	0.955	8.29283e-88	13	RPLP2
6.91922e-92	1.53815	0.582	0.141	9.388e-88	13	IRAK1
7.53571e-92	1.65777	0.775	0.245	1.02245e-87	13	PSMB3
1.02934e-91	1.94202	0.559	0.136	1.3966e-87	13	CTNNBL1
1.08717e-91	3.00736	0.163	0.013	1.47507e-87	13	KLHDC8B
1.09134e-91	2.02277	0.389	0.07	1.48073e-87	13	SLC15A3
1.45759e-91	1.72894	0.585	0.147	1.97766e-87	13	SNX8
3.26402e-91	2.51334	0.255	0.032	4.42862e-87	13	GPD2
6.52836e-91	1.6873	0.771	0.251	8.85768e-87	13	ATP6AP2
9.40179e-91	1.5486	0.899	0.38	1.27564e-86	13	NDUFB9
2.03651e-90	2.49692	0.291	0.042	2.76314e-86	13	IL24
2.16805e-90	1.46729	0.755	0.222	2.94161e-86	13	TOM1
9.02261e-90	-2.35341	0.748	0.894	1.22419e-85	13	RPL23A
1.23913e-89	-2.12305	0.778	0.905	1.68125e-85	13	RPL22
1.99946e-89	2.12695	0.366	0.063	2.71286e-85	13	SLC37A2
2.84038e-89	1.71669	0.438	0.087	3.85382e-85	13	NRROS
2.96246e-89	1.30258	0.918	0.355	4.01946e-85	13	CXCL8
2.97347e-89	2.76479	0.203	0.021	4.0344e-85	13	LBX2-AS1
3.44811e-89	2.18774	0.48	0.105	4.6784e-85	13	HYOU1
3.80203e-89	1.68838	0.575	0.143	5.1586e-85	13	AGTRAP
4.77369e-89	1.35643	0.83	0.283	6.47694e-85	13	ITGAX
6.25717e-89	1.53575	0.448	0.091	8.48973e-85	13	TCEAL9
7.4859e-89	1.9789	0.438	0.089	1.01569e-84	13	ZMIZ1
8.28779e-89	1.66274	0.467	0.097	1.12449e-84	13	NUP214
1.51773e-88	2.75688	0.186	0.018	2.05925e-84	13	AP5B1
3.35785e-88	1.53809	0.807	0.272	4.55593e-84	13	RPN1
3.71358e-88	1.73357	0.582	0.146	5.03859e-84	13	HK1
4.61992e-88	1.8871	0.327	0.051	6.26831e-84	13	WLS
6.54242e-88	2.05587	0.356	0.061	8.87676e-84	13	GOLIM4
7.89591e-88	1.8191	0.474	0.102	1.07132e-83	13	ATP2A2
1.37534e-87	1.53374	0.716	0.213	1.86606e-83	13	NDUFB3
2.48784e-87	1.13088	0.853	0.277	3.3755e-83	13	NRP2
2.89743e-87	1.61627	0.562	0.139	3.93124e-83	13	ABCA1
3.95267e-87	1.58935	0.592	0.151	5.36299e-83	13	EMC7
8.6505e-87	2.16455	0.359	0.064	1.1737e-82	13	RUBCNL
1.64348e-86	2.4846	0.255	0.034	2.22987e-82	13	RHBDD3
2.21989e-86	-1.50161	0.997	0.984	3.01194e-82	13	FAU
3.10361e-86	1.66727	0.477	0.104	4.21098e-82	13	SLC39A7
3.70125e-86	1.44099	0.944	0.417	5.02186e-82	13	ANXA2
7.98174e-86	1.46769	0.814	0.276	1.08296e-81	13	LAMTOR1
8.27346e-86	3.19264	0.127	0.008	1.12254e-81	13	KITLG
1.30765e-85	-2.06093	0.833	0.923	1.77422e-81	13	RPS5
2.47124e-85	1.58349	0.605	0.158	3.35298e-81	13	CCT5
3.14911e-85	1.23059	0.984	0.573	4.27272e-81	13	CSTB
4.73087e-85	1.59128	0.951	0.526	6.41884e-81	13	PPIB
6.65771e-85	1.51005	0.804	0.278	9.03318e-81	13	PGD
7.14808e-85	2.94024	0.157	0.013	9.69851e-81	13	PLA2G4C
9.07827e-85	1.44528	0.657	0.18	1.23174e-80	13	NPC1
9.47916e-85	1.28477	0.971	0.509	1.28613e-80	13	ATP6V0E1
9.75427e-85	1.46569	0.513	0.117	1.32346e-80	13	QKI
3.48424e-84	1.44019	0.595	0.155	4.72741e-80	13	MAFB
4.28003e-84	1.35379	0.693	0.202	5.80715e-80	13	SPP1
5.93581e-84	-1.81922	0.941	0.961	8.05371e-80	13	RPL6
1.02632e-83	1.46688	0.824	0.289	1.39252e-79	13	PSMD8
1.78928e-83	2.71122	0.239	0.031	2.42769e-79	13	PLD1
3.18824e-83	1.5394	0.556	0.138	4.32581e-79	13	KXD1
2.0403e-82	1.55438	0.536	0.13	2.76828e-78	13	TMEM205
2.91263e-82	1.41823	0.876	0.331	3.95185e-78	13	SLC3A2
4.09358e-82	1.70609	0.458	0.1	5.55417e-78	13	TMEM33
6.66351e-82	2.02582	0.346	0.061	9.04104e-78	13	MEI1
7.01099e-82	1.46915	0.758	0.25	9.51252e-78	13	TMED5
7.286e-82	1.46706	0.627	0.172	9.88565e-78	13	TUBGCP2
9.98536e-82	1.53	0.605	0.162	1.35481e-77	13	SNX2
1.34556e-81	-2.37007	0.68	0.864	1.82566e-77	13	EEF1B2
2.7298e-81	1.85041	0.392	0.077	3.70379e-77	13	FURIN
3.56723e-81	1.55353	0.882	0.379	4.84001e-77	13	PSMA6
5.19725e-81	1.51456	0.729	0.234	7.05162e-77	13	CISD2
5.40128e-81	1.42668	0.85	0.331	7.32845e-77	13	TMED10
6.06662e-81	1.41183	0.954	0.492	8.23119e-77	13	TMBIM6
1.10029e-80	1.84313	0.536	0.136	1.49287e-76	13	PDIA4
1.24222e-80	1.81522	0.363	0.067	1.68545e-76	13	MICU1
1.73718e-80	1.78491	0.48	0.112	2.357e-76	13	WARS
1.83134e-80	1.78251	0.575	0.156	2.48477e-76	13	CD14
1.88868e-80	-1.77553	0.935	0.961	2.56256e-76	13	RPLP0
2.45577e-80	2.14364	0.343	0.062	3.33198e-76	13	CCRL2
3.0153e-80	2.31205	0.199	0.022	4.09117e-76	13	MR1
3.58162e-80	1.50946	0.631	0.178	4.85954e-76	13	SNRPC
3.66589e-80	2.11045	0.359	0.069	4.97389e-76	13	LILRB3
4.84568e-80	1.67479	0.614	0.171	6.57462e-76	13	TXNRD1
5.10326e-80	1.02906	0.869	0.291	6.9241e-76	13	CREG1
5.70043e-80	1.7513	0.399	0.08	7.73435e-76	13	ATF6
5.75889e-80	2.19015	0.268	0.039	7.81367e-76	13	PAX8
1.02256e-79	1.83861	0.359	0.067	1.38742e-75	13	SGSH
1.56233e-79	1.34756	0.611	0.164	2.11977e-75	13	CTNNA1
1.98723e-79	1.47415	0.676	0.201	2.69628e-75	13	DUSP4
2.45897e-79	1.11351	1	0.796	3.33633e-75	13	SRGN
2.52173e-79	1.14557	0.84	0.287	3.42148e-75	13	ATP13A3
2.5413e-79	1.48365	0.438	0.092	3.44804e-75	13	CBWD1
2.58571e-79	1.45171	0.605	0.164	3.50829e-75	13	STX7
3.22249e-79	1.4156	0.631	0.179	4.37228e-75	13	CEP170
7.5999e-79	1.09328	0.993	0.791	1.03115e-74	13	LAPTM5
7.89624e-79	1.29749	0.81	0.269	1.07136e-74	13	HSBP1
7.97853e-79	1.4681	0.641	0.182	1.08253e-74	13	TMEM167A
1.09434e-78	1.46384	0.739	0.244	1.4848e-74	13	CLTC
1.11115e-78	2.83533	0.203	0.024	1.50761e-74	13	NR1H3
1.17445e-78	1.01428	0.931	0.342	1.5935e-74	13	CXCL16
2.73232e-78	1.92266	0.317	0.054	3.70721e-74	13	CD300C
2.78302e-78	1.35372	0.732	0.23	3.776e-74	13	LMAN2
2.88126e-78	1.5447	0.588	0.16	3.9093e-74	13	PLSCR1
1.89553e-77	1.47942	0.5	0.12	2.57186e-73	13	BAG6
1.90107e-77	1.69665	0.582	0.163	2.57937e-73	13	PEPD
2.07278e-77	1.41136	0.742	0.242	2.81234e-73	13	RALA
2.27804e-77	1.86848	0.389	0.079	3.09084e-73	13	SLC4A2
3.0178e-77	1.64017	0.575	0.158	4.09455e-73	13	BLVRB
5.36995e-77	1.77844	0.425	0.093	7.28595e-73	13	F11R
6.34319e-77	1.66234	0.389	0.079	8.60644e-73	13	HSD17B4
6.81835e-77	1.33567	0.954	0.45	9.25114e-73	13	RPS27L
7.81711e-77	-1.56448	0.918	0.944	1.06062e-72	13	RPL35
9.34013e-77	2.97351	0.163	0.016	1.26727e-72	13	CXCL12
9.70077e-77	1.67867	0.516	0.131	1.3162e-72	13	PAPSS1
1.0322e-76	1.49645	0.758	0.255	1.40049e-72	13	SMS
1.10075e-76	1.43253	0.592	0.16	1.4935e-72	13	CDK4
1.18224e-76	-1.72284	0.918	0.927	1.60406e-72	13	RPL9
2.11185e-76	1.26873	0.699	0.217	2.86536e-72	13	BCAT1
2.59445e-76	1.40262	0.542	0.14	3.52015e-72	13	CORO1C
2.90566e-76	1.37098	0.454	0.101	3.9424e-72	13	MKNK1
3.7776e-76	1.86202	0.343	0.064	5.12545e-72	13	WBP1L
4.09168e-76	1.77344	0.359	0.069	5.55158e-72	13	RASGRP3
4.23175e-76	1.41797	0.575	0.153	5.74164e-72	13	MBD4
6.86564e-76	1.15325	0.523	0.135	9.31531e-72	13	LYZ
7.0477e-76	1.81013	0.32	0.056	9.56232e-72	13	NAIP
9.03455e-76	2.06488	0.278	0.044	1.22581e-71	13	EEPD1
9.59588e-76	2.59371	0.242	0.035	1.30197e-71	13	SERPINB2
1.09382e-75	1.67122	0.431	0.096	1.48409e-71	13	COMMD9
1.16776e-75	-1.72335	0.882	0.926	1.58441e-71	13	RACK1
1.4041e-75	0.768855	0.83	0.266	1.90508e-71	13	C15orf48
1.43699e-75	1.94374	0.232	0.031	1.9497e-71	13	PLOD1
1.49727e-75	1.81689	0.278	0.044	2.03149e-71	13	NCSTN
1.73436e-75	1.38474	0.758	0.251	2.35319e-71	13	FAM96A
2.54483e-75	1.38169	0.873	0.382	3.45283e-71	13	DAD1
3.31172e-75	1.33373	0.761	0.257	4.49334e-71	13	TGOLN2
3.79436e-75	1.4367	0.676	0.206	5.14818e-71	13	SSR1
5.2216e-75	2.13961	0.278	0.044	7.08467e-71	13	CADM1
5.43325e-75	1.54324	0.598	0.172	7.37183e-71	13	ICAM1
5.6652e-75	1.64041	0.908	0.467	7.68655e-71	13	HSP90B1
6.26504e-75	1.30543	0.627	0.178	8.5004e-71	13	TRAPPC3
6.44848e-75	1.1138	0.984	0.639	8.7493e-71	13	RNASEK
9.26986e-75	1.89375	0.415	0.092	1.25773e-70	13	TMEM251
1.01208e-74	1.27026	0.954	0.543	1.37318e-70	13	SEC62
1.15557e-74	1.36254	0.647	0.19	1.56787e-70	13	NANS
1.5772e-74	1.36874	0.725	0.236	2.13994e-70	13	PLEKHB2
3.09234e-74	1.43682	0.765	0.267	4.19569e-70	13	TMED9
5.7604e-74	1.46509	0.552	0.148	7.81571e-70	13	LRRC59
1.02266e-73	1.97436	0.32	0.058	1.38754e-69	13	RAPGEF2
1.0508e-73	1.81395	0.428	0.098	1.42572e-69	13	DEF8
1.08814e-73	1.43262	0.588	0.164	1.47639e-69	13	PSMC3
1.41747e-73	1.33133	0.853	0.321	1.92322e-69	13	RAB5C
2.68162e-73	1.73894	0.451	0.106	3.63842e-69	13	NCF4
3.00376e-73	1.06259	0.866	0.32	4.0755e-69	13	ATP6V1B2
4.48235e-73	1.3686	0.699	0.226	6.08165e-69	13	HDLBP
5.37481e-73	1.70879	0.487	0.123	7.29254e-69	13	SEMA6B
5.91387e-73	1.62447	0.503	0.13	8.02393e-69	13	SLC35B1
6.81452e-73	1.56521	0.513	0.133	9.24594e-69	13	HCK
8.53169e-73	1.46507	0.755	0.262	1.15758e-68	13	LMAN1
1.84963e-72	1.6308	0.333	0.062	2.50958e-68	13	ATP9B
4.2996e-72	1.30517	0.722	0.237	5.8337e-68	13	SPCS3
5.44715e-72	-2.40187	0.673	0.843	7.39069e-68	13	RPS29
6.26384e-72	1.47898	0.5	0.126	8.49878e-68	13	ABHD12
7.21775e-72	1.57493	0.48	0.119	9.79304e-68	13	SLC17A5
7.259e-72	2.34348	0.18	0.02	9.84901e-68	13	PLPP3
8.58541e-72	1.6372	0.412	0.092	1.16487e-67	13	RPL26L1
1.66621e-71	1.56727	0.474	0.119	2.26072e-67	13	CYFIP1
2.16688e-71	1.53048	0.578	0.168	2.94002e-67	13	ERP44
2.24862e-71	1.35004	0.448	0.105	3.05093e-67	13	SLC7A11
2.79211e-71	2.13852	0.265	0.042	3.78833e-67	13	PQLC2
3.15784e-71	1.46032	0.444	0.104	4.28456e-67	13	ABR
3.56718e-71	1.21196	0.621	0.181	4.83995e-67	13	ARHGAP18
5.78959e-71	1.28072	0.719	0.238	7.85531e-67	13	NAPA
1.25923e-70	1.434	0.425	0.096	1.70853e-66	13	U2AF1
1.52424e-70	1.27949	0.686	0.217	2.06808e-66	13	WBP2
1.70044e-70	1.55493	0.536	0.148	2.30715e-66	13	ATP6V1H
2.63598e-70	2.50183	0.196	0.024	3.5765e-66	13	SMPDL3A
2.6869e-70	1.40295	0.788	0.294	3.64559e-66	13	PSMB6
2.91526e-70	1.6443	0.363	0.074	3.95542e-66	13	ENPP4
3.13708e-70	1.31602	0.67	0.209	4.25639e-66	13	SCAMP2
3.45644e-70	1.3827	0.788	0.296	4.6897e-66	13	SPCS2
3.50109e-70	1.54006	0.428	0.099	4.75028e-66	13	MPV17
3.69231e-70	1.26732	0.641	0.193	5.00973e-66	13	EPB41L3
5.43001e-70	1.69121	0.327	0.062	7.36744e-66	13	AL392172.1
7.48916e-70	1.59937	0.549	0.156	1.01613e-65	13	PSMA4
1.11697e-69	1.63066	0.467	0.118	1.5155e-65	13	IL10RB
1.32624e-69	1.63629	0.359	0.073	1.79945e-65	13	ACTN1
1.39016e-69	2.29055	0.301	0.055	1.88617e-65	13	PIR
1.5623e-69	1.21579	0.912	0.387	2.11973e-65	13	ARPC5
1.63693e-69	1.56621	0.418	0.096	2.22099e-65	13	AP3D1
1.71357e-69	1.70481	0.405	0.092	2.32497e-65	13	MPDU1
2.45832e-69	1.31021	0.657	0.204	3.33545e-65	13	SLIRP
2.65065e-69	1.3825	0.467	0.114	3.5964e-65	13	NDUFV3
2.75571e-69	1.80826	0.33	0.064	3.73894e-65	13	HSDL2
2.84101e-69	1.55206	0.363	0.075	3.85469e-65	13	ZDHHC12
3.35429e-69	1.28452	0.696	0.229	4.5511e-65	13	ATP6AP1
3.49634e-69	1.34014	0.601	0.177	4.74384e-65	13	SEC61A1
3.78386e-69	1.2245	0.65	0.198	5.13394e-65	13	NRDC
3.95129e-69	2.08107	0.258	0.041	5.36112e-65	13	ZFYVE26
4.56076e-69	1.92103	0.288	0.05	6.18804e-65	13	TESK2
5.63886e-69	1.37829	0.523	0.139	7.65081e-65	13	ELOVL1
5.86104e-69	-1.41109	0.967	0.964	7.95225e-65	13	NACA
1.0384e-68	1.72168	0.317	0.059	1.4089e-64	13	STAT2
1.27419e-68	2.39721	0.255	0.041	1.72882e-64	13	NT5E
1.38277e-68	1.41465	0.484	0.124	1.87614e-64	13	SLC11A2
1.71536e-68	1.3091	0.869	0.346	2.32741e-64	13	TNFRSF1B
2.23417e-68	1.41098	0.441	0.104	3.03133e-64	13	ETFB
2.26256e-68	1.53734	0.569	0.166	3.06984e-64	13	PSMB7
2.8535e-68	1.36438	0.556	0.156	3.87163e-64	13	TIMM8B
4.46185e-68	1.41898	0.542	0.151	6.05384e-64	13	SND1
5.83389e-68	1.92271	0.307	0.057	7.91542e-64	13	ARG2
8.1543e-68	1.6915	0.379	0.083	1.10638e-63	13	ARHGAP6
9.36006e-68	1.71966	0.448	0.112	1.26997e-63	13	DUSP3
1.01637e-67	1.59395	0.48	0.126	1.37901e-63	13	CNDP2
1.38377e-67	1.18552	0.683	0.218	1.87749e-63	13	CD59
1.38724e-67	1.93096	0.265	0.044	1.88221e-63	13	STYXL1
1.52875e-67	2.04945	0.229	0.034	2.07421e-63	13	SLC35B4
1.67695e-67	1.44705	0.523	0.143	2.27529e-63	13	COL4A3BP
2.03068e-67	1.40136	0.66	0.211	2.75523e-63	13	GLRX
2.24567e-67	1.34388	0.601	0.179	3.04693e-63	13	PRDX3
2.83638e-67	1.73328	0.359	0.076	3.84839e-63	13	CYB5R1
3.44735e-67	1.3316	0.399	0.09	4.67737e-63	13	CSF1R
3.50695e-67	2.00197	0.275	0.047	4.75823e-63	13	GMPPA
3.727e-67	2.70001	0.461	0.127	5.05679e-63	13	THBS1
3.79271e-67	1.376	0.824	0.349	5.14596e-63	13	BCAP31
3.93327e-67	1.34383	0.359	0.074	5.33666e-63	13	CREB3L2
5.54477e-67	1.19115	0.752	0.257	7.52314e-63	13	SELENOT
5.88435e-67	1.33835	0.709	0.239	7.98388e-63	13	NUCB1
7.69957e-67	1.27047	0.739	0.256	1.04468e-62	13	SELENOF
8.02659e-67	1.36984	0.585	0.175	1.08905e-62	13	EIF4G1
9.05998e-67	1.19105	0.601	0.176	1.22926e-62	13	TMCO1
1.19539e-66	1.29035	0.784	0.286	1.62191e-62	13	GHITM
1.29213e-66	1.2611	0.667	0.212	1.75316e-62	13	PCM1
1.37553e-66	1.42051	0.582	0.173	1.86632e-62	13	HEXB
1.39102e-66	1.3506	0.399	0.09	1.88734e-62	13	LPP
1.63779e-66	1.46088	0.471	0.121	2.22216e-62	13	ASNA1
2.01336e-66	2.30961	0.225	0.033	2.73172e-62	13	ITGA2
3.82943e-66	1.25726	0.428	0.101	5.19577e-62	13	TRIP11
3.93579e-66	1.50287	0.471	0.122	5.34008e-62	13	AHI1
4.59701e-66	1.47573	0.405	0.093	6.23722e-62	13	PLEKHM1
7.3873e-66	1.38908	0.533	0.148	1.00231e-61	13	GGA1
8.60202e-66	1.2098	0.539	0.149	1.16712e-61	13	DOCK4
1.08639e-65	1.23564	0.775	0.284	1.47401e-61	13	DYNLRB1
1.26582e-65	1.37685	0.484	0.127	1.71747e-61	13	MRPL28
1.44772e-65	1.30658	0.552	0.157	1.96427e-61	13	SDHC
1.58873e-65	1.29287	0.902	0.43	2.15559e-61	13	ITGB1
1.76895e-65	1.32337	0.51	0.136	2.40011e-61	13	MDH1
2.65141e-65	1.22161	0.699	0.235	3.59743e-61	13	CAPZA2
3.02264e-65	1.30982	0.572	0.167	4.10112e-61	13	PNP
3.58965e-65	1.2934	0.575	0.169	4.87044e-61	13	MRPS18C
4.17607e-65	1.481	0.507	0.139	5.66609e-61	13	PSENEN
4.53985e-65	0.970627	0.837	0.31	6.15967e-61	13	PDE4DIP
4.61002e-65	2.16296	0.242	0.038	6.25488e-61	13	SLC25A19
6.23666e-65	1.67469	0.386	0.088	8.4619e-61	13	PSEN1
9.69207e-65	1.13833	0.83	0.333	1.31502e-60	13	LAPTM4A
1.17101e-64	1.4994	0.529	0.15	1.58882e-60	13	PSMC1
1.22816e-64	1.46535	0.382	0.087	1.66637e-60	13	PTGS1
1.28172e-64	1.57618	0.422	0.103	1.73904e-60	13	CLIP1
1.34525e-64	3.06588	0.121	0.01	1.82524e-60	13	NDRG4
1.78472e-64	2.2053	0.196	0.026	2.4215e-60	13	AK1
2.23931e-64	1.66167	0.32	0.065	3.0383e-60	13	TNFAIP6
2.46356e-64	1.45962	0.431	0.107	3.34256e-60	13	SNX10
2.48689e-64	1.3922	0.369	0.081	3.37421e-60	13	TIMMDC1
2.78395e-64	1.55895	0.438	0.11	3.77727e-60	13	PLIN3
3.37113e-64	1.92373	0.258	0.044	4.57395e-60	13	SMCR8
4.74884e-64	1.96154	0.242	0.039	6.44323e-60	13	GALE
4.97907e-64	1.55703	0.951	0.697	6.75561e-60	13	S100A6
5.31714e-64	2.51156	0.163	0.019	7.2143e-60	13	TLR4
5.92959e-64	1.28048	0.641	0.205	8.04527e-60	13	PSMD11
7.1293e-64	1.23672	0.647	0.206	9.67304e-60	13	UQCRC1
7.78647e-64	1.20297	0.441	0.109	1.05647e-59	13	PHC2
8.26397e-64	1.48393	0.379	0.085	1.12126e-59	13	TRIO
8.73565e-64	1.96975	0.356	0.08	1.18525e-59	13	MRAS
8.87107e-64	-1.36641	0.944	0.952	1.20363e-59	13	RPS9
9.31302e-64	1.27983	0.464	0.119	1.26359e-59	13	NSRP1
1.14745e-63	1.36995	0.497	0.136	1.55685e-59	13	PLEKHO1
1.21157e-63	1.55817	0.399	0.094	1.64386e-59	13	HSD17B12
1.64038e-63	1.29626	0.824	0.342	2.22567e-59	13	ACTR3
1.65973e-63	1.17902	0.912	0.395	2.25192e-59	13	RAD23A
1.91824e-63	1.3209	0.533	0.15	2.60267e-59	13	TMEM70
2.24215e-63	2.11504	0.183	0.023	3.04215e-59	13	CNTLN
2.43231e-63	1.17253	0.915	0.424	3.30016e-59	13	ARPC1B
3.05712e-63	1.33764	0.503	0.139	4.1479e-59	13	COA3
4.43147e-63	2.42987	0.167	0.02	6.01262e-59	13	CARD6
5.52847e-63	1.61404	0.271	0.048	7.50103e-59	13	PYGL
7.38301e-63	1.71344	0.386	0.091	1.00173e-58	13	SNAPC1
7.60273e-63	1.68234	0.359	0.08	1.03154e-58	13	ALG5
9.03485e-63	1.15429	0.788	0.293	1.22585e-58	13	RNF181
9.87883e-63	2.02648	0.235	0.038	1.34036e-58	13	PLA2G15
1.53448e-62	1.84405	0.32	0.066	2.08198e-58	13	TMED1
1.54977e-62	1.38325	0.474	0.127	2.10273e-58	13	TRIP12
2.19193e-62	1.31568	0.474	0.125	2.97402e-58	13	CUEDC2
2.20035e-62	0.888471	0.572	0.166	2.98544e-58	13	ACSL4
2.39646e-62	1.32427	0.418	0.102	3.25152e-58	13	SF3B4
2.41048e-62	1.4613	0.356	0.078	3.27053e-58	13	FGD4
2.58539e-62	1.11512	0.859	0.348	3.50785e-58	13	ZEB2
2.94512e-62	1.09614	0.922	0.433	3.99594e-58	13	SDCBP
3.86122e-62	1.31332	0.304	0.058	5.23891e-58	13	CHD8
4.46935e-62	1.3695	0.405	0.097	6.06401e-58	13	SKAP2
4.55343e-62	1.28007	0.477	0.127	6.17809e-58	13	SDCCAG8
4.73028e-62	1.81246	0.389	0.094	6.41805e-58	13	OAZ2
5.63287e-62	1.08602	0.967	0.557	7.64267e-58	13	COX7A2
5.65236e-62	0.252027	0.719	0.243	7.66913e-58	13	CXCL3
7.30172e-62	-1.87402	0.853	0.882	9.90698e-58	13	EEF1D
7.78902e-62	1.43609	0.431	0.109	1.05681e-57	13	MRPL27
8.1459e-62	1.22844	0.533	0.153	1.10524e-57	13	PPT1
8.76007e-62	1.73687	0.294	0.057	1.18857e-57	13	FAM126A
1.3005e-61	-1.23214	0.971	0.958	1.76452e-57	13	RPL15
1.9387e-61	1.28006	0.503	0.14	2.63043e-57	13	ZBTB8OS
1.9822e-61	1.68083	0.376	0.088	2.68945e-57	13	ARHGAP5
2.04527e-61	2.30489	0.163	0.019	2.77503e-57	13	ANGEL1
2.11165e-61	1.16695	0.562	0.165	2.86508e-57	13	TXNDC12
2.69939e-61	-1.64701	0.84	0.878	3.66253e-57	13	RPS16
2.97857e-61	1.16273	0.709	0.244	4.04132e-57	13	NDUFAB1
3.71215e-61	1.42822	0.523	0.153	5.03665e-57	13	CD48
3.95511e-61	2.73945	0.134	0.013	5.36629e-57	13	GPR161
5.20623e-61	1.21279	0.706	0.249	7.06381e-57	13	PSMD7
6.22926e-61	1.5471	0.366	0.083	8.45186e-57	13	MTF1
6.58069e-61	1.72105	0.31	0.063	8.92868e-57	13	AMDHD2
7.20207e-61	1.84688	0.304	0.061	9.77177e-57	13	FAM214B
7.3072e-61	1.16096	0.719	0.255	9.91441e-57	13	AP2M1
7.99313e-61	1.36418	0.536	0.159	1.08451e-56	13	PSMB5
1.2557e-60	1.82435	0.275	0.051	1.70374e-56	13	MYL6B
1.35793e-60	1.44128	0.428	0.109	1.84244e-56	13	C12orf10
1.42704e-60	1.39363	0.382	0.09	1.93621e-56	13	RPS6KA1
2.93292e-60	0.754668	0.81	0.339	3.97939e-56	13	TIMP1
2.95784e-60	1.22845	0.83	0.354	4.01319e-56	13	IQGAP1
3.22502e-60	1.12148	0.719	0.251	4.37571e-56	13	PSMC5
3.25484e-60	1.70931	0.271	0.05	4.41616e-56	13	PRR14L
3.3782e-60	1.47413	0.438	0.115	4.58354e-56	13	NARS
3.40789e-60	1.32083	0.546	0.164	4.62383e-56	13	VAMP3
3.75436e-60	2.14358	0.144	0.015	5.09391e-56	13	CLCN5
6.77214e-60	1.50105	0.346	0.077	9.18844e-56	13	FARSA
7.78981e-60	1.73564	0.278	0.053	1.05692e-55	13	UGGT1
7.80934e-60	1.1129	0.729	0.263	1.05957e-55	13	HADHA
1.25828e-59	1.12829	0.931	0.485	1.70724e-55	13	SEC61G
1.42539e-59	1.06219	0.941	0.572	1.93397e-55	13	ATP6V0C
2.72201e-59	1.87302	0.261	0.048	3.69322e-55	13	AIFM1
2.93082e-59	1.55023	0.34	0.075	3.97654e-55	13	TMEM199
3.48352e-59	1.11338	0.873	0.387	4.72644e-55	13	POMP
4.0646e-59	1.14631	0.889	0.385	5.51484e-55	13	ROMO1
4.24527e-59	1.11065	0.961	0.524	5.75999e-55	13	TPM3
4.29134e-59	1.24148	0.624	0.209	5.82249e-55	13	GPR183
5.46664e-59	2.0733	0.229	0.038	7.41714e-55	13	HS1BP3
5.52753e-59	2.25933	0.147	0.016	7.49976e-55	13	SELENON
5.98482e-59	2.24574	0.225	0.037	8.12021e-55	13	AP005019.1
9.11547e-59	1.07232	0.941	0.468	1.23679e-54	13	DBI
9.12224e-59	-1.65581	0.846	0.886	1.23771e-54	13	RPL17
1.07744e-58	1.07184	0.895	0.398	1.46187e-54	13	SEM1
1.1584e-58	0.567392	0.572	0.171	1.57172e-54	13	CD163
1.22871e-58	1.17987	0.742	0.289	1.66712e-54	13	HSPA5
1.25477e-58	-1.14724	0.993	0.987	1.70248e-54	13	RPL41
1.44196e-58	1.9755	0.235	0.04	1.95645e-54	13	AC244090.1
1.57639e-58	1.19964	0.474	0.129	2.13885e-54	13	MAPKAPK2
1.6998e-58	1.23749	0.539	0.161	2.30628e-54	13	COPZ1
2.32596e-58	1.34169	0.467	0.129	3.15586e-54	13	ARCN1
2.41425e-58	1.14281	0.598	0.19	3.27565e-54	13	TM9SF2
2.58488e-58	1.21592	0.565	0.176	3.50717e-54	13	DDIT3
2.71427e-58	1.35091	0.412	0.104	3.68272e-54	13	PIK3AP1
2.80709e-58	1.40387	0.565	0.18	3.80866e-54	13	IFNAR1
3.18061e-58	1.64307	0.261	0.048	4.31544e-54	13	CPSF2
4.19136e-58	1.43128	0.415	0.106	5.68683e-54	13	PSMC2
4.35864e-58	1.38535	0.471	0.133	5.9138e-54	13	RBM47
4.39677e-58	1.36721	0.353	0.081	5.96554e-54	13	H1F0
5.03679e-58	1.86256	0.242	0.042	6.83392e-54	13	PITPNA
5.33049e-58	1.47489	0.346	0.078	7.23241e-54	13	MOCS2
5.81895e-58	1.1528	0.706	0.255	7.89514e-54	13	ATP2B1
6.38436e-58	1.46107	0.346	0.079	8.6623e-54	13	JKAMP
6.71329e-58	1.60467	0.294	0.059	9.10859e-54	13	EDEM2
6.85455e-58	1.52424	0.395	0.099	9.30026e-54	13	LAP3
1.02724e-57	1.31553	0.68	0.251	1.39376e-53	13	RNH1
1.03236e-57	1.21272	0.552	0.169	1.40071e-53	13	KYNU
1.06479e-57	1.27827	0.471	0.13	1.44471e-53	13	HPS1
1.14115e-57	1.16207	0.542	0.163	1.54832e-53	13	TRAPPC2L
1.23337e-57	1.1606	0.824	0.359	1.67344e-53	13	ANAPC11
1.8794e-57	1.32709	0.477	0.136	2.54997e-53	13	DERL2
2.24359e-57	1.35618	0.467	0.131	3.0441e-53	13	PSMD14
2.74252e-57	1.17524	0.699	0.252	3.72105e-53	13	DNAJC8
2.88604e-57	1.46113	0.324	0.07	3.91578e-53	13	GSS
3.75171e-57	1.33997	0.359	0.084	5.09032e-53	13	RASGEF1B
5.01179e-57	1.34941	0.415	0.107	6.8e-53	13	PTPN6
5.42372e-57	2.36259	0.17	0.022	7.35891e-53	13	TRMT5
6.58345e-57	1.47603	0.464	0.131	8.93242e-53	13	ACSL5
7.14091e-57	1.72631	0.317	0.07	9.68878e-53	13	OSM
7.81414e-57	2.25174	0.18	0.025	1.06022e-52	13	OAS1
9.0703e-57	1.3541	0.454	0.126	1.23066e-52	13	TBC1D7
1.10984e-56	2.06572	0.141	0.016	1.50583e-52	13	TYW1B
1.39575e-56	1.9436	0.225	0.038	1.89376e-52	13	EPAS1
2.55656e-56	1.34912	0.314	0.067	3.46874e-52	13	SETDB2
2.9784e-56	1.51404	0.337	0.076	4.0411e-52	13	TFEC
2.98321e-56	1.69635	0.268	0.052	4.04762e-52	13	VPS35L
3.1828e-56	1.9476	0.31	0.069	4.31842e-52	13	AIFM2
3.32921e-56	1.11525	0.5	0.145	4.51707e-52	13	BRI3
3.62556e-56	0.875674	0.503	0.144	4.91916e-52	13	ITGA5
3.63532e-56	1.25922	0.464	0.129	4.9324e-52	13	ORMDL2
4.13437e-56	1.08101	0.873	0.383	5.60952e-52	13	ATP5PD
4.26802e-56	1.20392	0.464	0.129	5.79085e-52	13	TTC1
4.75632e-56	1.69737	0.301	0.064	6.45338e-52	13	SHTN1
4.98826e-56	-4.42646	0.196	0.6	6.76807e-52	13	TSC22D3
7.47211e-56	1.01102	0.644	0.213	1.01382e-51	13	MANBA
7.75992e-56	1.3455	0.363	0.087	1.05287e-51	13	UROD
9.49527e-56	0.965185	0.608	0.195	1.28832e-51	13	EWSR1
1.32571e-55	1.24403	0.5	0.148	1.79872e-51	13	CHMP5
1.48781e-55	1.9107	0.183	0.026	2.01866e-51	13	UHRF1BP1
1.69678e-55	1.05486	0.941	0.543	2.30219e-51	13	PSMA7
1.90112e-55	1.16847	0.761	0.302	2.57943e-51	13	BSG
2.00032e-55	1.92339	0.376	0.095	2.71404e-51	13	MT1F
2.12696e-55	1.37875	0.343	0.08	2.88586e-51	13	COPG1
2.43531e-55	1.56622	0.324	0.072	3.30423e-51	13	WASHC2A
2.87131e-55	1.0626	0.696	0.246	3.8958e-51	13	SELENOS
2.90432e-55	1.24261	0.34	0.077	3.94059e-51	13	WASHC3
3.02679e-55	1.23926	0.389	0.097	4.10675e-51	13	GTF2H5
3.69139e-55	1.46337	0.265	0.051	5.00847e-51	13	PRCP
4.19051e-55	2.14497	0.141	0.016	5.68568e-51	13	SLC33A1
4.328e-55	1.42865	0.333	0.076	5.87224e-51	13	NUP62
5.60532e-55	0.934715	0.719	0.259	7.6053e-51	13	LCP2
5.62978e-55	1.34734	0.395	0.101	7.63849e-51	13	ABHD2
6.9461e-55	0.857965	0.993	0.809	9.42446e-51	13	MYL6
7.92953e-55	1.06948	0.931	0.483	1.07588e-50	13	GSTP1
9.91804e-55	1.61132	0.248	0.046	1.34568e-50	13	RXRA
1.08949e-54	0.967008	0.722	0.257	1.47821e-50	13	MOB1A
1.14648e-54	1.33716	0.363	0.09	1.55554e-50	13	NQO1
1.29848e-54	0.872609	0.99	0.704	1.76177e-50	13	GPX4
1.49409e-54	1.17317	0.83	0.358	2.02718e-50	13	ARL6IP1
1.56937e-54	1.36027	0.346	0.082	2.12932e-50	13	PI4K2A
1.61671e-54	1.32446	0.369	0.091	2.19355e-50	13	HNRNPH2
1.67589e-54	1.08912	0.549	0.172	2.27384e-50	13	CSF2RA
1.78291e-54	1.25914	0.343	0.079	2.41905e-50	13	CLCN3
2.24596e-54	1.04005	0.768	0.292	3.04732e-50	13	AUP1
2.57221e-54	1.02166	0.797	0.317	3.48997e-50	13	ATP5MPL
3.12559e-54	1.02837	0.526	0.16	4.2408e-50	13	METRNL
3.27376e-54	1.57912	0.261	0.051	4.44184e-50	13	VPS41
3.32298e-54	1.58391	0.294	0.062	4.50862e-50	13	SRPRB
3.42425e-54	1.23206	0.363	0.087	4.64603e-50	13	CYTH4
3.71771e-54	2.06295	0.193	0.03	5.04419e-50	13	ATP11A
4.7324e-54	1.24698	0.546	0.174	6.42092e-50	13	FCMR
5.14248e-54	1.05182	0.768	0.295	6.97731e-50	13	NDUFS8
5.19676e-54	1.37695	0.408	0.108	7.05096e-50	13	BCAP29
5.40135e-54	1.36982	0.461	0.133	7.32855e-50	13	RAB34
5.8145e-54	1.30139	0.425	0.115	7.88912e-50	13	NABP1
5.94174e-54	1.13656	0.608	0.202	8.06176e-50	13	DNAJC15
6.01373e-54	1.00004	0.595	0.194	8.15943e-50	13	ADAM10
6.87284e-54	1.6265	0.35	0.086	9.32506e-50	13	SYK
7.55373e-54	1.35637	0.428	0.118	1.02489e-49	13	NRBF2
8.48592e-54	1.21789	0.611	0.21	1.15137e-49	13	SEC13
9.46234e-54	1.05361	0.873	0.372	1.28385e-49	13	COX17
9.6223e-54	1.15527	0.516	0.159	1.30555e-49	13	FNDC3B
1.02535e-53	1.14093	0.539	0.169	1.3912e-49	13	ACTR1A
1.22717e-53	1.09591	0.784	0.306	1.66503e-49	13	MRPL52
1.32095e-53	1.48946	0.268	0.053	1.79226e-49	13	IMPA1
1.35895e-53	1.00358	0.719	0.26	1.84383e-49	13	MYDGF
1.37374e-53	1.00233	0.418	0.114	1.86389e-49	13	C3
1.68039e-53	1.22129	0.431	0.118	2.27996e-49	13	LYRM2
1.8273e-53	1.09763	0.533	0.164	2.47928e-49	13	SRPRA
2.31901e-53	1.08327	0.595	0.197	3.14643e-49	13	C11orf98
2.48666e-53	-1.82076	0.735	0.823	3.3739e-49	13	RPL21
2.82762e-53	1.17545	0.513	0.155	3.83651e-49	13	SDHB
3.11323e-53	1.65067	0.31	0.07	4.22403e-49	13	QSOX1
3.11644e-53	1.0365	0.605	0.2	4.22838e-49	13	ZNHIT1
3.64596e-53	2.38008	0.118	0.012	4.94684e-49	13	TMEM53
3.69526e-53	1.26474	0.317	0.071	5.01373e-49	13	STAT1
4.90776e-53	1.03955	0.683	0.244	6.65885e-49	13	SMIM3
8.63103e-53	1.39566	0.363	0.09	1.17106e-48	13	SMIM15
8.93274e-53	1.09551	0.513	0.156	1.21199e-48	13	CSNK2A1
1.45062e-52	1.78272	0.206	0.034	1.9682e-48	13	KLHL12
1.71555e-52	1.38711	0.556	0.187	2.32765e-48	13	ACOT9
1.85218e-52	1.36064	0.395	0.104	2.51304e-48	13	DECR1
1.91724e-52	1.16827	0.392	0.101	2.60131e-48	13	ZCCHC17
2.01389e-52	-2.01848	0.647	0.78	2.73244e-48	13	RPL10A
2.12154e-52	2.31671	0.15	0.019	2.8785e-48	13	KIF13A
2.34784e-52	1.7151	0.19	0.029	3.18555e-48	13	WDFY3
2.35717e-52	1.76679	0.118	0.012	3.19821e-48	13	GATD3A
2.43891e-52	1.51083	0.399	0.109	3.30911e-48	13	CDCP1
3.29177e-52	-3.65444	0.301	0.62	4.46627e-48	13	CYBA
3.37903e-52	1.32654	0.297	0.064	4.58467e-48	13	LIPA
3.57799e-52	0.970035	0.585	0.193	4.85461e-48	13	PID1
4.1753e-52	0.991066	0.667	0.235	5.66504e-48	13	XRCC5
4.38966e-52	1.41505	0.147	0.018	5.95589e-48	13	TTTY15
4.44412e-52	1.34477	0.31	0.069	6.02978e-48	13	SFXN3
5.45327e-52	1.94014	0.193	0.031	7.399e-48	13	UAP1L1
5.94016e-52	1.36031	0.471	0.143	8.05961e-48	13	EMC3
6.82483e-52	1.0053	0.866	0.388	9.25993e-48	13	ATP5MF
7.2108e-52	1.23355	0.441	0.126	9.78362e-48	13	RAB8A
9.09555e-52	-1.76647	0.654	0.779	1.23408e-47	13	PCBP2
1.07152e-51	1.10093	0.542	0.172	1.45383e-47	13	VAT1
1.07972e-51	1.36204	0.425	0.12	1.46496e-47	13	TSPAN4
1.0915e-51	1.38809	0.366	0.093	1.48094e-47	13	ECHDC1
1.12014e-51	1.39974	0.343	0.083	1.51981e-47	13	C9orf72
1.13701e-51	1.19001	0.408	0.11	1.5427e-47	13	TNPO1
1.1867e-51	1.07698	0.585	0.195	1.61012e-47	13	PSMA3
1.61191e-51	1.19092	0.487	0.147	2.18705e-47	13	BLOC1S6
1.95568e-51	2.35526	0.111	0.011	2.65347e-47	13	FXYD6
1.97575e-51	1.34458	0.418	0.118	2.68069e-47	13	DICER1
1.97783e-51	1.32481	0.232	0.042	2.68352e-47	13	MERTK
1.99835e-51	1.00039	0.709	0.263	2.71136e-47	13	CTNNB1
2.04225e-51	1.49926	0.284	0.061	2.77092e-47	13	GANAB
2.18431e-51	2.13594	0.18	0.027	2.96367e-47	13	DPP3
2.20159e-51	1.38073	0.34	0.082	2.98711e-47	13	NFE2L1
2.24463e-51	1.50914	0.314	0.073	3.04552e-47	13	YIPF6
2.73914e-51	-2.47967	0.402	0.669	3.71646e-47	13	SERP1
2.96578e-51	1.18602	0.431	0.121	4.02397e-47	13	PTPN12
3.30594e-51	1.23175	0.428	0.121	4.48549e-47	13	TSG101
3.50224e-51	1.20079	0.471	0.141	4.75184e-47	13	POLR2G
3.66941e-51	0.846226	0.984	0.693	4.97866e-47	13	CFL1
3.70199e-51	0.937561	0.997	0.808	5.02286e-47	13	ACTB
3.76637e-51	1.39132	0.314	0.072	5.11022e-47	13	COLGALT1
3.97118e-51	1.0538	0.703	0.261	5.38809e-47	13	NDUFS6
4.27141e-51	1.08211	0.82	0.351	5.79545e-47	13	C1orf43
4.7643e-51	1.19665	0.428	0.121	6.4642e-47	13	HIF1A-AS2
5.33609e-51	1.10409	0.386	0.1	7.24001e-47	13	CHP1
5.38639e-51	1.27864	0.458	0.136	7.30825e-47	13	G6PD
5.42177e-51	1.07692	0.507	0.156	7.35626e-47	13	CHMP2B
6.36903e-51	-1.85653	0.69	0.804	8.64149e-47	13	RPL4
7.24952e-51	1.33383	0.418	0.117	9.83614e-47	13	NPTN
7.31591e-51	1.38641	0.356	0.089	9.92622e-47	13	CREBBP
8.59479e-51	1.37066	0.32	0.075	1.16614e-46	13	PEAK1
8.93767e-51	1.82376	0.18	0.027	1.21266e-46	13	CDK5
8.96463e-51	1.13482	0.484	0.146	1.21632e-46	13	ERLEC1
1.176e-50	1.2045	0.461	0.137	1.5956e-46	13	SEL1L
1.25488e-50	1.09318	0.68	0.259	1.70262e-46	13	MRPL51
1.36567e-50	1.93698	0.265	0.056	1.85294e-46	13	2021-09-10
1.43587e-50	1.29703	0.33	0.079	1.9482e-46	13	EXOC1
2.16502e-50	-2.41228	0.516	0.724	2.9375e-46	13	RPSA
2.4309e-50	1.22114	0.693	0.275	3.29825e-46	13	OSTC
2.63337e-50	1.25542	0.389	0.105	3.57295e-46	13	ACO2
3.17863e-50	1.10708	0.873	0.434	4.31277e-46	13	LCP1
3.19792e-50	1.33007	0.346	0.086	4.33894e-46	13	CMIP
3.33434e-50	1.27484	0.346	0.087	4.52404e-46	13	LPL
3.58599e-50	-2.84057	0.327	0.638	4.86547e-46	13	RPL36A
3.89533e-50	0.993702	0.565	0.186	5.28519e-46	13	RTF2
4.45275e-50	1.3646	0.301	0.068	6.04149e-46	13	VPS25
4.53027e-50	1.07276	0.575	0.193	6.14667e-46	13	BEST1
4.73505e-50	1.90342	0.163	0.023	6.42452e-46	13	NAGLU
5.65353e-50	0.97845	0.631	0.221	7.6707e-46	13	TMBIM1
6.48978e-50	1.00706	0.794	0.334	8.80533e-46	13	RAB7A
6.91796e-50	0.896818	0.572	0.187	9.38629e-46	13	PDCD6IP
7.14754e-50	1.48364	0.297	0.068	9.69778e-46	13	SPTLC1
7.42984e-50	1.27677	0.343	0.085	1.00808e-45	13	LARP4
7.99386e-50	1.1218	0.676	0.254	1.08461e-45	13	ST3GAL1
9.15444e-50	1.00065	0.34	0.083	1.24207e-45	13	HTRA1
1.01671e-49	1.05012	0.569	0.19	1.37947e-45	13	SFT2D1
1.03291e-49	1.02168	0.859	0.368	1.40146e-45	13	ELOC
1.07538e-49	1.10168	0.807	0.352	1.45907e-45	13	PSMB1
1.12358e-49	1.27358	0.206	0.035	1.52447e-45	13	GDF15
1.14206e-49	1.53671	0.271	0.058	1.54955e-45	13	APC
1.21438e-49	0.919395	0.556	0.18	1.64768e-45	13	PSMD13
1.27587e-49	1.10755	0.503	0.157	1.7311e-45	13	PSMB4
1.4049e-49	1.18143	0.503	0.159	1.90617e-45	13	GLIPR2
1.46214e-49	2.3292	0.127	0.015	1.98383e-45	13	SOGA1
1.5673e-49	0.991847	0.794	0.332	2.12651e-45	13	YWHAE
1.60396e-49	1.9945	0.154	0.021	2.17626e-45	13	DNAJC16
3.34177e-49	1.15496	0.487	0.151	4.53411e-45	13	ZNF106
3.96241e-49	2.23307	0.134	0.016	5.3762e-45	13	SERPING1
4.19316e-49	1.2059	0.379	0.102	5.68928e-45	13	TBC1D8
4.26262e-49	0.942646	0.431	0.12	5.78352e-45	13	SCP2
4.30206e-49	1.70493	0.216	0.039	5.83703e-45	13	APPL2
4.4335e-49	1.44236	0.268	0.057	6.01537e-45	13	GALNT6
4.86346e-49	1.02492	0.516	0.163	6.59874e-45	13	NDUFS2
5.04609e-49	1.65405	0.284	0.064	6.84654e-45	13	SDC4
6.47648e-49	1.56967	0.212	0.038	8.78728e-45	13	CD276
7.15702e-49	1.43132	0.121	0.013	9.71065e-45	13	KDM5D
7.46124e-49	1.18198	0.395	0.107	1.01234e-44	13	DCTN1
7.48231e-49	0.935023	0.526	0.166	1.0152e-44	13	SNX17
8.61029e-49	1.03352	0.595	0.206	1.16824e-44	13	TMEM179B
9.74411e-49	1.00276	0.624	0.222	1.32208e-44	13	GOLGA4
9.79282e-49	1.51388	0.255	0.053	1.32869e-44	13	SCPEP1
1.11204e-48	1.43345	0.154	0.021	1.50882e-44	13	ITPRIPL2
1.15753e-48	1.65845	0.304	0.072	1.57054e-44	13	TMEM206
1.1695e-48	1.05797	0.814	0.38	1.58678e-44	13	P4HB
1.25817e-48	0.320643	0.569	0.193	1.70709e-44	13	SGK1
1.30191e-48	0.955543	0.882	0.404	1.76644e-44	13	LAMTOR4
1.40261e-48	0.973693	0.582	0.199	1.90306e-44	13	STXBP2
1.44194e-48	1.35616	0.324	0.079	1.95643e-44	13	NSF
1.51573e-48	2.00994	0.232	0.046	2.05654e-44	13	SH3PXD2B
1.63976e-48	1.69112	0.186	0.03	2.22483e-44	13	STARD13
1.65221e-48	0.961432	0.49	0.153	2.24172e-44	13	IL6R
1.84596e-48	-1.2902	0.977	0.968	2.5046e-44	13	TMSB10
1.93604e-48	1.65428	0.261	0.056	2.62682e-44	13	AP1S1
1.98756e-48	1.15704	0.412	0.116	2.69671e-44	13	USO1
2.1877e-48	1.22418	0.402	0.113	2.96827e-44	13	PLPP5
2.42218e-48	1.59328	0.176	0.027	3.28642e-44	13	GTF2H2
2.46088e-48	1.12649	0.801	0.362	3.33892e-44	13	DYNC1H1
2.602e-48	0.978498	0.784	0.325	3.53039e-44	13	TLN1
2.73272e-48	1.3171	0.35	0.09	3.70776e-44	13	ARL1
3.3096e-48	0.968284	0.438	0.126	4.49046e-44	13	DNMT1
3.39207e-48	1.0277	0.523	0.169	4.60236e-44	13	PSMD12
3.39358e-48	1.37461	0.304	0.072	4.60441e-44	13	ARHGAP21
3.50947e-48	2.42718	0.203	0.036	4.76165e-44	13	JAG1
4.0668e-48	1.40885	0.297	0.069	5.51783e-44	13	MRPS22
4.1248e-48	0.685461	0.98	0.647	5.59652e-44	13	CD74
4.2059e-48	1.13312	0.454	0.136	5.70657e-44	13	TIMM17A
4.28237e-48	1.16122	0.542	0.184	5.81032e-44	13	NCOA4
4.42563e-48	1.1309	0.605	0.219	6.0047e-44	13	ITGB2
4.73754e-48	1.6199	0.265	0.057	6.42789e-44	13	SLC1A4
4.91579e-48	1.6003	0.248	0.051	6.66975e-44	13	SLC35A4
5.32473e-48	0.921629	0.627	0.221	7.2246e-44	13	MRPL20
5.87902e-48	-1.68624	0.693	0.768	7.97665e-44	13	YBX1
6.09146e-48	1.0396	0.542	0.181	8.26489e-44	13	EMC4
6.54022e-48	1.56938	0.222	0.042	8.87377e-44	13	SIL1
7.51045e-48	1.21822	0.353	0.092	1.01902e-43	13	CSRP1
8.2519e-48	1.24289	0.467	0.147	1.11962e-43	13	PCBD1
8.79425e-48	1.29945	0.33	0.082	1.1932e-43	13	DNAJB12
9.40614e-48	1.23273	0.366	0.097	1.27622e-43	13	PEF1
9.55947e-48	2.30799	0.131	0.016	1.29703e-43	13	WFS1
1.0098e-47	1.32068	0.294	0.068	1.3701e-43	13	RHOQ
1.17525e-47	1.80303	0.183	0.03	1.59457e-43	13	DHRS7B
1.2055e-47	0.972705	0.735	0.287	1.63562e-43	13	LAMTOR5
1.22751e-47	1.91442	0.131	0.016	1.66549e-43	13	RSPH3
1.30148e-47	1.3558	0.337	0.085	1.76585e-43	13	GNAQ
1.80933e-47	1.03337	0.556	0.188	2.4549e-43	13	SEC11C
2.27107e-47	0.777371	0.99	0.743	3.08138e-43	13	GABARAP
2.28319e-47	0.976366	0.716	0.28	3.09784e-43	13	PPP1R18
2.44229e-47	0.996206	0.588	0.203	3.3137e-43	13	IER3IP1
2.47092e-47	1.55505	0.284	0.065	3.35255e-43	13	ANTXR2
3.95118e-47	1.48689	0.248	0.051	5.36096e-43	13	NTPCR
4.03946e-47	1.4835	0.265	0.057	5.48074e-43	13	KMT2D
4.59683e-47	1.25649	0.699	0.289	6.23698e-43	13	MPC2
5.08658e-47	1.06628	0.915	0.542	6.90148e-43	13	LGALS1
7.3761e-47	0.98841	0.748	0.313	1.00079e-42	13	VAMP8
7.44054e-47	2.50275	0.111	0.012	1.00953e-42	13	SASH1
8.92812e-47	1.16017	0.395	0.111	1.21137e-42	13	CERS2
9.42187e-47	1.17466	0.382	0.105	1.27836e-42	13	EIF2S1
9.43184e-47	1.1488	0.418	0.122	1.27971e-42	13	XIAP
9.7112e-47	1.06612	0.35	0.09	1.31762e-42	13	PIGT
1.00422e-46	1.36503	0.297	0.07	1.36253e-42	13	BMP2K
1.04048e-46	0.958328	0.775	0.331	1.41172e-42	13	CAP1
1.27114e-46	0.959194	0.526	0.172	1.72468e-42	13	ACIN1
1.31039e-46	0.859762	0.935	0.483	1.77793e-42	13	NDUFA4
1.45754e-46	0.913845	0.578	0.196	1.97759e-42	13	ECH1
1.60858e-46	1.68382	0.206	0.038	2.18252e-42	13	PIP4P2
1.61252e-46	0.923015	0.935	0.54	2.18787e-42	13	SEC61B
1.67169e-46	-2.09644	0.575	0.716	2.26814e-42	13	CCNI
1.86523e-46	1.33329	0.35	0.093	2.53074e-42	13	LUCAT1
1.89895e-46	0.912551	0.497	0.158	2.57649e-42	13	ARAP1
3.18554e-46	0.986318	0.513	0.166	4.32214e-42	13	PNKD
3.80974e-46	1.0501	0.585	0.209	5.16905e-42	13	UFD1
4.1078e-46	1.08413	0.412	0.119	5.57346e-42	13	CCPG1
4.38627e-46	1.29027	0.31	0.076	5.95129e-42	13	KIDINS220
4.39772e-46	1.31343	0.284	0.065	5.96683e-42	13	TRPS1
5.06184e-46	1.06041	0.363	0.097	6.86791e-42	13	VPS37A
5.21783e-46	1.07346	0.386	0.107	7.07955e-42	13	NAA20
6.41479e-46	1.17883	0.464	0.146	8.70359e-42	13	HADHB
6.68676e-46	1.16766	0.373	0.102	9.0726e-42	13	TEX264
7.204e-46	1.57027	0.15	0.021	9.77438e-42	13	MTIF2
8.13133e-46	1.47752	0.278	0.064	1.10326e-41	13	EFTUD2
9.56163e-46	1.48775	0.369	0.104	1.29732e-41	13	LTBR
1.27312e-45	1.01144	0.487	0.155	1.72736e-41	13	BTF3L4
1.90717e-45	1.37258	0.333	0.087	2.58765e-41	13	COPS7A
2.01432e-45	1.27663	0.382	0.109	2.73303e-41	13	OSTM1
2.2507e-45	1.06436	0.556	0.194	3.05376e-41	13	ANXA7
2.27177e-45	1.12399	0.451	0.14	3.08234e-41	13	GLRX3
2.31329e-45	1.18529	0.444	0.138	3.13867e-41	13	JARID2
2.4189e-45	1.4228	0.278	0.064	3.28196e-41	13	UBAC1
2.54695e-45	1.07059	0.402	0.115	3.45571e-41	13	PRKCSH
2.69811e-45	1.23692	0.301	0.072	3.6608e-41	13	IDH1
3.06357e-45	1.6253	0.252	0.055	4.15665e-41	13	FAF2
3.18127e-45	1.25897	0.294	0.071	4.31635e-41	13	DAPK1
3.28037e-45	0.825992	0.556	0.186	4.45081e-41	13	SZRD1
3.69025e-45	1.38741	0.324	0.082	5.00694e-41	13	GM2A
3.71629e-45	1.15164	0.392	0.112	5.04226e-41	13	UBE2E1
3.72734e-45	0.91701	0.65	0.245	5.05726e-41	13	MACF1
3.75553e-45	-1.20148	0.876	0.871	5.0955e-41	13	RPL37A
4.19227e-45	1.07039	0.376	0.107	5.68808e-41	13	SELENOP
4.45133e-45	-5.29404	0.046	0.456	6.03957e-41	13	NOP53
4.58849e-45	1.50577	0.304	0.076	6.22566e-41	13	ST3GAL6
4.95335e-45	1.09877	0.533	0.183	6.72071e-41	13	SRA1
4.9982e-45	0.901912	0.598	0.212	6.78156e-41	13	SNX6
5.48246e-45	1.17012	0.324	0.083	7.4386e-41	13	CPM
5.61163e-45	1.93319	0.186	0.033	7.61386e-41	13	ITGB3
6.92944e-45	1.24505	0.32	0.082	9.40186e-41	13	SEC23B
7.24187e-45	0.865586	0.859	0.396	9.82576e-41	13	PRR13
8.06588e-45	1.64229	0.252	0.055	1.09438e-40	13	VPS8
8.57014e-45	0.921575	0.85	0.402	1.1628e-40	13	KRTCAP2
1.05122e-44	1.0494	0.418	0.124	1.4263e-40	13	DDA1
1.08574e-44	1.61052	0.225	0.046	1.47313e-40	13	WSB2
1.09095e-44	1.24707	0.418	0.127	1.4802e-40	13	CREB3
1.12665e-44	0.925379	0.941	0.558	1.52864e-40	13	ATP6V1G1
1.16992e-44	1.71222	0.176	0.029	1.58734e-40	13	GAS2L3
1.18879e-44	1.0206	0.415	0.122	1.61295e-40	13	RDH11
1.20013e-44	0.913879	0.611	0.22	1.62833e-40	13	BUD31
1.51819e-44	1.80722	0.206	0.039	2.05988e-40	13	CRADD
1.51832e-44	1.19044	0.516	0.18	2.06006e-40	13	MLX
1.53314e-44	1.42804	0.242	0.051	2.08016e-40	13	VEGFB
1.82244e-44	0.880965	0.467	0.145	2.47269e-40	13	KCNAB2
1.91664e-44	1.94195	0.124	0.015	2.6005e-40	13	GHDC
2.26365e-44	0.672468	0.993	0.832	3.07132e-40	13	OAZ1
2.34381e-44	1.36053	0.275	0.064	3.18008e-40	13	ZSWIM8
2.41224e-44	0.939001	0.559	0.194	3.27293e-40	13	ATRAID
2.57741e-44	1.06756	0.307	0.075	3.49702e-40	13	DOCK2
3.24794e-44	-4.63567	0.072	0.47	4.4068e-40	13	MZT2B
3.87116e-44	0.967388	0.637	0.242	5.25239e-40	13	TMEM230
4.07725e-44	1.05571	0.484	0.159	5.53201e-40	13	PHLDA1
4.7444e-44	0.923374	0.503	0.164	6.4372e-40	13	GNB1
4.87021e-44	0.931717	0.497	0.163	6.6079e-40	13	YWHAG
5.16663e-44	1.63064	0.193	0.035	7.01008e-40	13	TMEM106A
5.46403e-44	1.23495	0.307	0.077	7.4136e-40	13	CPQ
6.87309e-44	1.3942	0.222	0.045	9.32541e-40	13	SLF2
8.76525e-44	1.0499	0.32	0.081	1.18927e-39	13	ANKH
8.83945e-44	1.00741	0.493	0.164	1.19934e-39	13	SUGT1
1.01752e-43	1.14833	0.399	0.118	1.38057e-39	13	NUDT5
1.26562e-43	-2.04218	0.592	0.737	1.7172e-39	13	ZFAS1
1.32761e-43	2.41699	0.118	0.014	1.8013e-39	13	EDNRB
1.81837e-43	1.45715	0.248	0.055	2.46716e-39	13	GSTM3
2.07139e-43	1.7437	0.232	0.049	2.81047e-39	13	HIVEP1
2.10688e-43	1.13052	0.389	0.113	2.85862e-39	13	DDB1
2.13077e-43	1.65211	0.183	0.032	2.89103e-39	13	FP236383.2
2.26697e-43	0.900268	0.35	0.093	3.07582e-39	13	EVI2A
2.39284e-43	1.35879	0.268	0.062	3.2466e-39	13	ZMAT5
2.39552e-43	1.00822	0.369	0.103	3.25024e-39	13	RSU1
2.4394e-43	1.17618	0.343	0.093	3.30978e-39	13	GNA12
2.52356e-43	0.975016	0.497	0.165	3.42397e-39	13	VPS35
2.66169e-43	0.902658	0.82	0.363	3.61139e-39	13	EIF5
2.83488e-43	1.24126	0.33	0.088	3.84636e-39	13	PPFIA1
3.14976e-43	1.8328	0.15	0.023	4.27359e-39	13	TTL
3.17175e-43	2.14559	0.183	0.033	4.30343e-39	13	FICD
3.43337e-43	1.07692	0.441	0.137	4.65839e-39	13	TCEAL4
3.91277e-43	1.07209	0.314	0.08	5.30884e-39	13	TRIM38
3.98174e-43	-1.29787	0.853	0.847	5.40242e-39	13	BTF3
4.39775e-43	-1.29133	0.856	0.856	5.96687e-39	13	RPL27
4.41925e-43	0.311479	0.81	0.347	5.99604e-39	13	CD83
5.54093e-43	0.849654	0.83	0.372	7.51794e-39	13	SELENOH
5.85458e-43	1.29231	0.271	0.064	7.9435e-39	13	LACTB2
6.11523e-43	0.96862	0.389	0.112	8.29715e-39	13	ZC3H13
6.26328e-43	1.00291	0.497	0.166	8.49802e-39	13	CCT7
6.57444e-43	0.811884	0.778	0.319	8.9202e-39	13	GRINA
6.79744e-43	1.01838	0.297	0.073	9.22277e-39	13	BOD1L1
7.46461e-43	1.17163	0.467	0.154	1.0128e-38	13	MKKS
7.78648e-43	1.55777	0.225	0.047	1.05647e-38	13	MED1
8.16667e-43	1.01005	0.51	0.175	1.10805e-38	13	SMIM7
8.36028e-43	1.04956	0.412	0.124	1.13432e-38	13	ABCF1
8.47862e-43	1.41537	0.225	0.047	1.15038e-38	13	TRPV2
8.47967e-43	1.30709	0.333	0.09	1.15052e-38	13	EAF1
9.28806e-43	0.885051	0.908	0.453	1.2602e-38	13	COX6C
1.01048e-42	1.32415	0.248	0.055	1.37102e-38	13	ACOX1
1.02716e-42	1.26158	0.461	0.153	1.39365e-38	13	CD82
1.03905e-42	1.1088	0.324	0.084	1.40978e-38	13	GAPVD1
1.15092e-42	1.0067	0.167	0.027	1.56157e-38	13	VWA5A
1.1995e-42	0.799944	0.631	0.236	1.62748e-38	13	TOP1
1.42657e-42	1.6236	0.17	0.029	1.93558e-38	13	CD99L2
1.43807e-42	1.45755	0.239	0.052	1.95117e-38	13	WDR11
1.43913e-42	1.16526	0.454	0.148	1.9526e-38	13	PLA2G16
1.56658e-42	1.1874	0.33	0.088	2.12554e-38	13	MRPL40
1.71385e-42	0.827139	0.732	0.295	2.32535e-38	13	RNF130
1.89261e-42	1.48955	0.212	0.043	2.56789e-38	13	PLOD3
1.90356e-42	1.5953	0.209	0.041	2.58274e-38	13	TMEM8A
1.92115e-42	1.09904	0.405	0.123	2.60661e-38	13	B3GAT3
1.92899e-42	0.881347	0.598	0.219	2.61725e-38	13	SERINC1
2.11139e-42	0.942426	0.742	0.305	2.86473e-38	13	BST2
2.16833e-42	0.94044	0.451	0.144	2.94198e-38	13	NFIC
2.35159e-42	0.859417	0.51	0.171	3.19064e-38	13	UGCG
2.57064e-42	1.12952	0.435	0.138	3.48784e-38	13	APIP
2.62596e-42	1.98006	0.108	0.012	3.56291e-38	13	PTER
2.64013e-42	0.67093	0.588	0.212	3.58213e-38	13	PTTG1IP
2.77963e-42	1.02497	0.542	0.192	3.7714e-38	13	LAMTOR2
2.91591e-42	1.01001	0.444	0.141	3.95631e-38	13	C6orf62
2.92122e-42	0.913713	0.575	0.207	3.9635e-38	13	LSM3
2.92428e-42	0.773381	0.624	0.23	3.96766e-38	13	KPNB1
3.54687e-42	0.880062	0.592	0.215	4.81239e-38	13	TSPAN3
3.69731e-42	1.31093	0.271	0.065	5.01651e-38	13	VRK2
3.91067e-42	-1.71659	0.709	0.764	5.30599e-38	13	RPL31
4.62416e-42	1.19942	0.317	0.083	6.27406e-38	13	OGDH
6.00779e-42	1.88696	0.176	0.031	8.15137e-38	13	CAMSAP2
8.3253e-42	0.823663	0.598	0.217	1.12958e-37	13	VPS29
9.99872e-42	0.696636	0.748	0.3	1.35663e-37	13	SF3B2
1.08809e-41	0.965444	0.565	0.207	1.47632e-37	13	NBPF26
1.19949e-41	1.78032	0.222	0.047	1.62747e-37	13	ALDH3A2
1.31153e-41	1.92704	0.183	0.033	1.77948e-37	13	PPARG
1.31594e-41	0.972408	0.601	0.227	1.78547e-37	13	ADRM1
1.50423e-41	1.21123	0.307	0.08	2.04094e-37	13	MAGT1
1.63084e-41	0.966397	0.474	0.156	2.21272e-37	13	CORO1B
1.78356e-41	1.14916	0.474	0.159	2.41993e-37	13	NOTCH2
1.81431e-41	0.9636	0.67	0.271	2.46166e-37	13	ARF4
2.18139e-41	1.0593	0.405	0.124	2.95971e-37	13	TIMM10
2.18942e-41	1.26988	0.275	0.066	2.97061e-37	13	DNAJC13
2.2115e-41	1.00851	0.369	0.106	3.00057e-37	13	WDR26
2.30132e-41	0.811654	0.631	0.241	3.12243e-37	13	IFNGR1
2.60838e-41	2.16746	0.114	0.014	3.53905e-37	13	DOCK1
3.83162e-41	1.0334	0.451	0.147	5.19874e-37	13	MRPS16
4.18699e-41	1.27214	0.271	0.066	5.68091e-37	13	C12orf45
4.33456e-41	-1.99448	0.598	0.72	5.88113e-37	13	EEF1G
4.53761e-41	2.20306	0.114	0.014	6.15663e-37	13	C11orf74
4.70096e-41	1.31016	0.288	0.073	6.37827e-37	13	MFSD12
5.30982e-41	1.32975	0.32	0.087	7.20437e-37	13	MVB12A
5.84102e-41	0.966701	0.601	0.228	7.9251e-37	13	PSMB2
5.86276e-41	0.990253	0.444	0.143	7.95459e-37	13	DEGS1
6.50148e-41	0.851777	0.886	0.438	8.82121e-37	13	NOP10
7.79312e-41	-3.59812	0.19	0.532	1.05737e-36	13	JUNB
8.09484e-41	1.03833	0.448	0.145	1.09831e-36	13	TCEAL3
9.46234e-41	0.843051	0.386	0.112	1.28385e-36	13	GPR65
1.1604e-40	1.92725	0.163	0.028	1.57444e-36	13	C3orf14
1.37558e-40	1.44708	0.261	0.063	1.86639e-36	13	GNB4
1.38017e-40	0.912945	0.768	0.341	1.87261e-36	13	RBX1
1.42176e-40	0.825684	0.634	0.243	1.92904e-36	13	POLR2J
1.47458e-40	0.869041	0.592	0.217	2.00071e-36	13	NRBP1
1.54483e-40	1.46064	0.291	0.075	2.09603e-36	13	TM9SF1
1.56876e-40	0.839957	0.588	0.218	2.12849e-36	13	TNFRSF14
1.73095e-40	1.22318	0.359	0.105	2.34855e-36	13	DPM2
1.75207e-40	1.20295	0.297	0.077	2.37721e-36	13	FAM192A
1.94952e-40	0.859341	0.775	0.332	2.64511e-36	13	MINOS1
1.98883e-40	1.20044	0.288	0.073	2.69844e-36	13	NPLOC4
1.99398e-40	0.874109	0.392	0.117	2.70544e-36	13	MUC20-OT1
2.04928e-40	0.915919	0.35	0.099	2.78046e-36	13	AP1B1
2.07374e-40	1.41873	0.307	0.083	2.81365e-36	13	SGK3
2.09566e-40	1.21568	0.222	0.047	2.84339e-36	13	VPS33A
2.13278e-40	1.00052	0.418	0.132	2.89375e-36	13	WASHC4
2.36057e-40	1.17143	0.261	0.062	3.20282e-36	13	NUBP1
2.3948e-40	1.12743	0.34	0.096	3.24926e-36	13	RENBP
2.51413e-40	1.78692	0.15	0.024	3.41118e-36	13	TEX2
2.54706e-40	0.870553	0.745	0.32	3.45585e-36	13	KDELR1
3.25872e-40	0.796371	0.905	0.476	4.42144e-36	13	ENO1
3.64888e-40	1.09336	0.402	0.125	4.9508e-36	13	NDUFA8
3.91398e-40	1.36234	0.477	0.174	5.31048e-36	13	MXD1
4.94761e-40	1.24181	0.288	0.074	6.71292e-36	13	MRPS23
4.97212e-40	0.802554	0.5	0.17	6.74617e-36	13	POLR2F
5.10104e-40	1.64905	0.121	0.016	6.92109e-36	13	MX2
5.18044e-40	0.833111	0.471	0.156	7.02882e-36	13	FAM204A
5.40598e-40	1.16539	0.35	0.101	7.33483e-36	13	UNC50
5.4608e-40	0.998365	0.431	0.139	7.40922e-36	13	UQCC2
5.53628e-40	1.55319	0.186	0.035	7.51163e-36	13	SMIM30
6.0918e-40	0.789824	0.758	0.315	8.26536e-36	13	EIF2S2
6.28123e-40	0.71871	0.569	0.202	8.52238e-36	13	LAT
7.59361e-40	0.865205	0.546	0.195	1.0303e-35	13	SNRPD1
1.01825e-39	1.59977	0.209	0.044	1.38156e-35	13	PTPN23
1.12502e-39	0.859209	0.778	0.341	1.52643e-35	13	ACTR2
1.15132e-39	1.31889	0.275	0.069	1.56212e-35	13	SNUPN
1.15165e-39	1.05034	0.405	0.127	1.56255e-35	13	PFDN1
1.45578e-39	1.42073	0.18	0.033	1.9752e-35	13	GLE1
1.48632e-39	0.517125	0.739	0.316	2.01664e-35	13	ACSL1
1.67851e-39	1.34138	0.291	0.076	2.2774e-35	13	MYD88
1.68919e-39	1.01122	0.425	0.137	2.29189e-35	13	ARPC4
1.8271e-39	0.941914	0.542	0.201	2.47901e-35	13	SLC6A6
1.86664e-39	1.74472	0.199	0.041	2.53265e-35	13	SLC48A1
1.89476e-39	1.09561	0.392	0.122	2.57082e-35	13	RIT1
2.05985e-39	0.964114	0.395	0.122	2.79481e-35	13	C1D
2.12749e-39	1.09495	0.31	0.084	2.88658e-35	13	SLC25A24
2.53716e-39	1.3094	0.232	0.052	3.44242e-35	13	ZMPSTE24
2.69029e-39	-3.44949	0.278	0.571	3.65019e-35	13	ZFP36L2
2.80982e-39	1.0204	0.32	0.087	3.81237e-35	13	SMIM4
2.82676e-39	1.13713	0.255	0.06	3.83535e-35	13	CAT
3.15321e-39	1.19561	0.346	0.101	4.27828e-35	13	ZFHX3
3.31742e-39	0.776984	0.454	0.149	4.50108e-35	13	CD81
3.47326e-39	1.53179	0.219	0.048	4.71252e-35	13	NUDT9
3.58611e-39	1.89554	0.15	0.025	4.86563e-35	13	SIPA1L2
3.60284e-39	1.48183	0.209	0.044	4.88834e-35	13	CPNE8
3.66429e-39	0.849633	0.725	0.302	4.97171e-35	13	FKBP1A
4.10753e-39	0.81114	0.395	0.12	5.5731e-35	13	SYNCRIP
4.27838e-39	1.12876	0.343	0.099	5.8049e-35	13	PSMA2
4.7224e-39	1.00535	0.379	0.115	6.40735e-35	13	SNAPIN
4.8539e-39	1.22599	0.307	0.084	6.58578e-35	13	RNFT1
4.89128e-39	1.43131	0.252	0.06	6.63649e-35	13	ALG3
5.10384e-39	1.66717	0.183	0.035	6.92488e-35	13	PAK1IP1
5.55768e-39	0.73641	0.422	0.131	7.54065e-35	13	CHD4
6.19128e-39	0.756085	0.778	0.33	8.40032e-35	13	C11orf58
6.28436e-39	0.972242	0.34	0.096	8.52662e-35	13	IMMT
7.71358e-39	1.1641	0.435	0.147	1.04658e-34	13	PSMC4
7.86503e-39	0.961982	0.546	0.206	1.06713e-34	13	DDOST
8.15958e-39	1.01959	0.441	0.147	1.10709e-34	13	AAMP
8.3642e-39	0.941767	0.582	0.226	1.13485e-34	13	TMEM14C
8.76885e-39	0.816661	0.366	0.107	1.18976e-34	13	PTPRJ
1.08277e-38	1.06138	0.294	0.077	1.4691e-34	13	UBLCP1
1.1109e-38	0.86714	0.376	0.112	1.50728e-34	13	PCMT1
1.1298e-38	1.1323	0.346	0.102	1.53291e-34	13	MT1E
1.16668e-38	1.1571	0.294	0.078	1.58296e-34	13	PCNX4
1.19811e-38	0.844419	0.333	0.094	1.6256e-34	13	TBXAS1
1.24585e-38	0.985865	0.487	0.172	1.69037e-34	13	RTN3
1.47894e-38	2.07726	0.121	0.017	2.00663e-34	13	IFT122
1.66895e-38	0.951169	0.392	0.121	2.26443e-34	13	ETFA
1.75954e-38	0.919293	0.556	0.21	2.38734e-34	13	CCT6A
1.83163e-38	1.06555	0.288	0.074	2.48515e-34	13	CYB561D2
1.86767e-38	1.93877	0.16	0.028	2.53405e-34	13	SCCPDH
2.06675e-38	0.897673	0.559	0.21	2.80417e-34	13	CD151
2.73497e-38	0.766035	0.559	0.204	3.71081e-34	13	TAOK3
2.7937e-38	0.943641	0.722	0.32	3.7905e-34	13	PDIA3
2.87506e-38	1.35567	0.216	0.047	3.90088e-34	13	THUMPD3
2.94214e-38	1.38707	0.265	0.066	3.9919e-34	13	DNAJC10
2.94933e-38	0.850301	0.598	0.229	4.00165e-34	13	TXNL1
2.94952e-38	0.796084	0.964	0.615	4.00191e-34	13	ARPC3
2.95817e-38	0.856819	0.585	0.221	4.01365e-34	13	COX16
3.61407e-38	1.08649	0.271	0.068	4.90357e-34	13	ZNF622
3.66146e-38	1.38848	0.265	0.067	4.96787e-34	13	MROH1
3.79749e-38	-0.872159	0.837	0.948	5.15243e-34	13	TMSB4X
3.79864e-38	1.1887	0.245	0.058	5.154e-34	13	KIF1B
4.53873e-38	1.90378	0.222	0.051	6.15814e-34	13	LSS
4.81414e-38	1.06608	0.451	0.155	6.53182e-34	13	GNG10
4.8462e-38	0.902405	0.353	0.103	6.57532e-34	13	ZFR
4.92773e-38	0.787826	0.425	0.137	6.68594e-34	13	COPS5
5.13653e-38	0.807341	0.693	0.286	6.96925e-34	13	ERH
5.24054e-38	1.50477	0.275	0.072	7.11036e-34	13	NADK
5.2535e-38	1.39214	0.278	0.073	7.12795e-34	13	SNX29
5.27417e-38	1.41713	0.206	0.044	7.15599e-34	13	IFT27
5.41864e-38	0.772087	0.497	0.172	7.35202e-34	13	PPP1R11
5.6571e-38	0.955539	0.474	0.165	7.67556e-34	13	PLEC
5.72905e-38	0.888984	0.572	0.218	7.77317e-34	13	MEA1
6.1676e-38	0.829999	0.493	0.172	8.3682e-34	13	MAPK6
6.46882e-38	0.931383	0.458	0.154	8.77689e-34	13	TMX1
6.94305e-38	1.55109	0.147	0.024	9.42033e-34	13	S100A13
7.67391e-38	0.966034	0.467	0.163	1.0412e-33	13	GTF3C6
8.34291e-38	1.02963	0.288	0.075	1.13197e-33	13	TIMM23
9.06572e-38	-1.49991	0.83	0.829	1.23004e-33	13	MIF
9.23009e-38	1.54929	0.18	0.035	1.25234e-33	13	DNASE2
9.81341e-38	1.06557	0.239	0.055	1.33148e-33	13	SLFN11
9.90224e-38	1.06364	0.31	0.086	1.34354e-33	13	HUS1
1.05161e-37	1.25034	0.386	0.123	1.42682e-33	13	NUCB2
1.23601e-37	1.16643	0.307	0.085	1.67702e-33	13	NKIRAS2
1.29247e-37	0.911624	0.444	0.149	1.75362e-33	13	ANO6
1.41858e-37	0.845833	0.471	0.163	1.92474e-33	13	ADPGK
1.46017e-37	0.847477	0.572	0.216	1.98116e-33	13	PDAP1
1.6543e-37	0.779564	0.559	0.207	2.24456e-33	13	FUNDC2
1.67088e-37	1.24303	0.248	0.06	2.26706e-33	13	SLC4A1AP
1.82734e-37	1.70742	0.147	0.025	2.47934e-33	13	ERLIN2
1.97819e-37	1.06563	0.291	0.078	2.68401e-33	13	COMMD8
2.16161e-37	1.22501	0.222	0.05	2.93287e-33	13	TMX3
2.48027e-37	1.26236	0.268	0.069	3.36523e-33	13	IL4I1
2.69035e-37	1.59067	0.137	0.022	3.65027e-33	13	ZFYVE1
2.81366e-37	1.10348	0.242	0.057	3.81757e-33	13	DFFA
3.4344e-37	0.628188	0.732	0.305	4.65979e-33	13	ARL8B
3.78295e-37	1.15629	0.297	0.082	5.13271e-33	13	MRPS11
3.96525e-37	1.09469	0.33	0.096	5.38005e-33	13	C1orf162
4.47373e-37	0.98174	0.373	0.115	6.06996e-33	13	RTCB
4.58772e-37	1.01433	0.317	0.089	6.22462e-33	13	IBTK
4.63794e-37	1.74265	0.16	0.029	6.29276e-33	13	GPATCH2
4.9662e-37	1.15532	0.235	0.055	6.73814e-33	13	SLC8B1
5.02557e-37	0.869278	0.467	0.162	6.8187e-33	13	PSMD6
5.20895e-37	1.201	0.301	0.083	7.0675e-33	13	MRPL13
7.17015e-37	0.894165	0.461	0.158	9.72846e-33	13	COMT
7.32672e-37	1.23359	0.382	0.125	9.9409e-33	13	EREG
7.65428e-37	0.800453	0.569	0.213	1.03853e-32	13	C18orf32
7.75428e-37	-3.04111	0.176	0.5	1.0521e-32	13	TRIR
7.99847e-37	1.25608	0.307	0.087	1.08523e-32	13	SNX27
8.1143e-37	1.47499	0.18	0.035	1.10095e-32	13	THADA
8.18766e-37	0.801015	0.48	0.172	1.1109e-32	13	GPAT3
8.57181e-37	1.00285	0.389	0.123	1.16302e-32	13	HERC4
9.73541e-37	1.01567	0.242	0.058	1.3209e-32	13	CRNKL1
1.01288e-36	0.975382	0.392	0.126	1.37428e-32	13	BRMS1
1.02609e-36	0.914458	0.317	0.089	1.39219e-32	13	CDC27
1.13892e-36	0.781495	0.533	0.196	1.54529e-32	13	SRP19
1.14951e-36	0.879772	0.536	0.201	1.55965e-32	13	CHMP2A
1.34704e-36	0.812844	0.771	0.348	1.82766e-32	13	NDUFA13
1.35286e-36	1.19442	0.278	0.073	1.83556e-32	13	FAM120A
1.35448e-36	0.797331	0.484	0.169	1.83776e-32	13	XRN2
1.4369e-36	1.41267	0.186	0.038	1.94959e-32	13	ARFGEF2
1.46e-36	0.645761	0.389	0.12	1.98092e-32	13	HIKESHI
1.9373e-36	0.855091	0.304	0.084	2.62852e-32	13	GRIPAP1
2.03691e-36	1.1583	0.301	0.084	2.76368e-32	13	EXOC7
2.1395e-36	0.786215	0.791	0.363	2.90287e-32	13	NEDD8
2.14298e-36	0.76454	0.69	0.289	2.9076e-32	13	TAX1BP1
2.47997e-36	0.837863	0.291	0.078	3.36483e-32	13	KRR1
2.59257e-36	1.32312	0.212	0.047	3.5176e-32	13	MEPCE
2.72077e-36	0.706575	0.735	0.313	3.69154e-32	13	NDUFB1
2.74584e-36	0.855232	0.379	0.119	3.72556e-32	13	SAP30BP
2.78611e-36	1.2614	0.199	0.042	3.7802e-32	13	SLC39A6
3.00292e-36	0.926052	0.415	0.137	4.07436e-32	13	CHMP3
3.12554e-36	1.50955	0.209	0.047	4.24073e-32	13	AP1AR
3.30631e-36	0.800019	0.654	0.271	4.486e-32	13	NDUFB7
3.34609e-36	0.946142	0.402	0.131	4.53997e-32	13	GPR108
3.75124e-36	0.918137	0.441	0.152	5.08969e-32	13	RRBP1
3.94709e-36	0.919486	0.402	0.131	5.35541e-32	13	AP3B1
4.31398e-36	0.834554	0.458	0.158	5.85321e-32	13	SNX1
4.63286e-36	0.854778	0.395	0.127	6.28586e-32	13	COQ10B
4.66849e-36	1.50977	0.157	0.028	6.3342e-32	13	CLCC1
4.82705e-36	1.19427	0.422	0.148	6.54934e-32	13	DRAM1
5.00576e-36	1.49286	0.154	0.027	6.79181e-32	13	GOLGA1
5.0691e-36	0.738337	0.595	0.231	6.87775e-32	13	UBE2L3
6.29766e-36	0.865922	0.513	0.189	8.54467e-32	13	HEBP1
6.31712e-36	1.94735	0.134	0.022	8.57106e-32	13	METTL6
6.39875e-36	0.717843	0.415	0.136	8.68182e-32	13	CLN8
6.41299e-36	0.862046	0.425	0.142	8.70114e-32	13	PRPF6
6.91121e-36	0.774016	0.497	0.179	9.37713e-32	13	RAPGEF1
7.16184e-36	0.743761	0.572	0.22	9.71719e-32	13	UBR4
7.21007e-36	0.941895	0.441	0.153	9.78263e-32	13	C14orf119
8.27627e-36	0.901518	0.297	0.082	1.12292e-31	13	PRPF31
8.5252e-36	1.6943	0.167	0.031	1.1567e-31	13	MX1
1.14324e-35	0.823427	0.618	0.252	1.55114e-31	13	REEP5
1.27454e-35	1.233	0.245	0.061	1.7293e-31	13	TXLNA
1.29533e-35	0.783214	0.438	0.148	1.7575e-31	13	STX12
1.29772e-35	1.03516	0.32	0.093	1.76074e-31	13	LARS
1.30203e-35	1.04059	0.281	0.075	1.7666e-31	13	NSL1
1.34501e-35	-7.84147	0	0.353	1.82491e-31	13	RNASET2
1.36015e-35	0.961832	0.353	0.108	1.84546e-31	13	TMEM126A
1.43777e-35	1.02218	0.265	0.069	1.95077e-31	13	VTA1
1.4753e-35	1.45302	0.176	0.035	2.00169e-31	13	FTSJ3
1.50297e-35	0.805867	0.359	0.11	2.03923e-31	13	RBM23
1.85645e-35	1.40103	0.193	0.041	2.51884e-31	13	GAA
1.98515e-35	1.31376	0.222	0.052	2.69346e-31	13	PANK3
2.07428e-35	1.30497	0.235	0.057	2.81438e-31	13	MAVS
2.10176e-35	0.790679	0.569	0.221	2.85167e-31	13	RAB1B
2.18939e-35	1.21433	0.222	0.052	2.97057e-31	13	AQR
2.34055e-35	0.756835	0.882	0.455	3.17566e-31	13	UQCR10
2.34433e-35	1.08979	0.314	0.091	3.18079e-31	13	PPARD
2.4444e-35	1.34746	0.199	0.044	3.31656e-31	13	C11orf54
2.61192e-35	0.636782	0.552	0.205	3.54385e-31	13	PJA2
2.70292e-35	1.33351	0.203	0.045	3.66732e-31	13	SNX19
2.9407e-35	0.883227	0.373	0.118	3.98994e-31	13	CCDC90B
2.9885e-35	0.926296	0.454	0.16	4.05479e-31	13	SRP72
3.05918e-35	1.08666	0.297	0.084	4.15069e-31	13	DYNC1LI1
3.18588e-35	1.21518	0.216	0.05	4.32261e-31	13	GLB1
3.32148e-35	0.768316	0.588	0.232	4.50658e-31	13	VTI1B
3.48851e-35	1.36922	0.183	0.038	4.73321e-31	13	CC2D1B
3.83103e-35	0.513873	1	0.928	5.19794e-31	13	SERF2
4.31801e-35	-8.73934	0	0.349	5.85867e-31	13	DUSP2
5.13233e-35	0.625652	0.657	0.269	6.96355e-31	13	CREM
5.24111e-35	0.806698	0.516	0.191	7.11113e-31	13	RER1
5.30265e-35	1.67209	0.108	0.015	7.19464e-31	13	RETSAT
6.77647e-35	1.19854	0.294	0.084	9.19432e-31	13	RASSF2
7.6849e-35	-2.13594	0.418	0.621	1.04269e-30	13	GUK1
7.71192e-35	0.91775	0.343	0.104	1.04635e-30	13	TARS
7.72362e-35	1.32117	0.193	0.042	1.04794e-30	13	TMEM218
9.48541e-35	0.799328	0.379	0.121	1.28698e-30	13	PPCS
1.00564e-34	0.976469	0.31	0.09	1.36446e-30	13	ADIPOR2
1.01299e-34	0.981691	0.307	0.088	1.37443e-30	13	ERBIN
1.02926e-34	1.23751	0.399	0.138	1.3965e-30	13	BCKDK
1.16497e-34	1.47766	0.16	0.03	1.58063e-30	13	ZBTB40
1.31489e-34	0.969726	0.784	0.422	1.78404e-30	13	TUBA1B
1.40617e-34	0.772176	0.791	0.367	1.90789e-30	13	ATP5PF
1.47452e-34	1.08706	0.261	0.069	2.00063e-30	13	GTF2H1
1.63156e-34	1.01342	0.484	0.191	2.2137e-30	13	CAPG
1.6348e-34	0.751298	0.627	0.259	2.2181e-30	13	FLOT1
1.75355e-34	0.750661	0.66	0.276	2.37921e-30	13	TUBB4B
1.86439e-34	1.17509	0.212	0.049	2.5296e-30	13	CES2
1.89739e-34	0.769018	0.915	0.5	2.57438e-30	13	COX8A
2.06045e-34	1.62377	0.154	0.028	2.79562e-30	13	GALNT1
2.12271e-34	0.62374	0.964	0.665	2.88009e-30	13	ALDOA
2.1243e-34	1.463	0.176	0.036	2.88225e-30	13	SHLD2
2.18119e-34	0.71035	0.686	0.291	2.95944e-30	13	CD53
2.23307e-34	1.33871	0.19	0.041	3.02983e-30	13	ANKFY1
2.3951e-34	0.888623	0.392	0.13	3.24968e-30	13	CHCHD3
2.46952e-34	0.861553	0.474	0.172	3.35064e-30	13	CUX1
2.4741e-34	1.74671	0.167	0.033	3.35686e-30	13	ACVR1
2.49568e-34	1.92135	0.114	0.017	3.38614e-30	13	RIN2
2.49815e-34	1.52574	0.19	0.042	3.38949e-30	13	MT1G
2.78522e-34	0.74288	0.797	0.377	3.77899e-30	13	NDUFB2
3.14135e-34	0.994197	0.333	0.102	4.26218e-30	13	ANAPC13
3.15073e-34	0.753754	0.346	0.106	4.27491e-30	13	WAS
3.31562e-34	1.24915	0.203	0.046	4.49863e-30	13	ARFIP1
3.3351e-34	-7.20707	0.003	0.345	4.52506e-30	13	PTPRCAP
3.37972e-34	0.998634	0.288	0.08	4.5856e-30	13	PHACTR4
3.54828e-34	0.695144	0.363	0.113	4.81431e-30	13	NUMA1
3.57767e-34	1.0355	0.307	0.09	4.85418e-30	13	MRPL47
3.66056e-34	1.28001	0.278	0.077	4.96665e-30	13	AC016831.1
3.72017e-34	0.973544	0.232	0.056	5.04752e-30	13	ZBTB4
3.94918e-34	0.487365	0.719	0.302	5.35825e-30	13	DNAJA1
3.98974e-34	-6.75732	0.007	0.348	5.41328e-30	13	TGFB1
4.1555e-34	0.906902	0.291	0.082	5.63818e-30	13	AP1G1
4.29464e-34	1.44941	0.176	0.036	5.82697e-30	13	RPTOR
4.40695e-34	1.20889	0.199	0.044	5.97935e-30	13	FP236383.3
4.6836e-34	0.857525	0.35	0.108	6.35471e-30	13	BECN1
5.18293e-34	0.735809	0.768	0.347	7.0322e-30	13	TMEM59
5.50686e-34	1.02067	0.324	0.098	7.47171e-30	13	TVP23B
5.53208e-34	1.16607	0.261	0.07	7.50592e-30	13	RFXANK
5.56743e-34	1.3477	0.157	0.03	7.55389e-30	13	SLC30A6
5.59047e-34	1.59117	0.121	0.019	7.58515e-30	13	MGME1
5.94441e-34	1.43194	0.235	0.06	8.06538e-30	13	TUBG1
5.94558e-34	1.00843	0.261	0.069	8.06696e-30	13	RAPH1
5.96217e-34	1.0057	0.291	0.082	8.08947e-30	13	MRPS10
6.30377e-34	1.29987	0.235	0.059	8.55296e-30	13	UBE2M
6.68608e-34	1.10376	0.284	0.08	9.07168e-30	13	HTT
6.83824e-34	1.14272	0.248	0.065	9.27813e-30	13	PHKB
7.51983e-34	0.913407	0.307	0.089	1.02029e-29	13	UBAP2L
7.95033e-34	1.40332	0.157	0.03	1.0787e-29	13	FES
8.81925e-34	0.99732	0.49	0.188	1.1966e-29	13	PHPT1
9.91733e-34	1.61681	0.219	0.053	1.34558e-29	13	PTGR1
1.20538e-33	1.02765	0.239	0.06	1.63546e-29	13	DDX52
1.32291e-33	-4.67083	0.046	0.385	1.79492e-29	13	CST7
1.42418e-33	0.739209	0.441	0.154	1.93233e-29	13	CENPX
1.46241e-33	1.42308	0.154	0.029	1.98419e-29	13	AGO4
1.51971e-33	-1.88822	0.817	0.81	2.06194e-29	13	SARAF
1.54315e-33	1.03349	0.369	0.122	2.09374e-29	13	TM2D2
1.62879e-33	1.13406	0.297	0.087	2.20995e-29	13	NRAS
1.68139e-33	1.71983	0.141	0.025	2.28132e-29	13	SLC35A2
1.90938e-33	1.69688	0.17	0.035	2.59064e-29	13	ABCC5
1.92009e-33	0.685044	0.523	0.199	2.60517e-29	13	COPA
2.28968e-33	1.05112	0.405	0.142	3.10664e-29	13	TLNRD1
2.32553e-33	1.97401	0.105	0.015	3.15528e-29	13	ST7
2.68404e-33	1.50328	0.154	0.029	3.64171e-29	13	BMPR2
2.77657e-33	1.41098	0.19	0.042	3.76725e-29	13	IDE
3.47166e-33	1.18606	0.203	0.046	4.71035e-29	13	PDPR
3.97327e-33	0.878512	0.333	0.103	5.39094e-29	13	CCS
4.2779e-33	0.889106	0.399	0.136	5.80426e-29	13	TADA3
4.31348e-33	0.909339	0.294	0.085	5.85253e-29	13	AGAP3
4.52517e-33	1.09809	0.333	0.104	6.13975e-29	13	CAPNS1
4.96911e-33	1.06667	0.343	0.11	6.74208e-29	13	ESD
5.02801e-33	1.2245	0.229	0.057	6.822e-29	13	DTX3L
5.42817e-33	1.10008	0.268	0.074	7.36494e-29	13	PNPLA6
5.67513e-33	1.5197	0.141	0.025	7.70001e-29	13	TSNAX
6.07796e-33	0.748431	0.477	0.174	8.24657e-29	13	IFI27L2
6.31612e-33	0.990787	0.255	0.068	8.56971e-29	13	COMMD3
6.34973e-33	0.98953	0.252	0.066	8.61532e-29	13	WASL
6.49949e-33	1.26547	0.17	0.035	8.81851e-29	13	RAP2A
6.7711e-33	0.520115	0.578	0.227	9.18702e-29	13	RAB31
7.30004e-33	1.41663	0.225	0.057	9.90469e-29	13	HNMT
7.378e-33	1.05356	0.18	0.038	1.00105e-28	13	NIF3L1
7.38973e-33	0.749873	0.484	0.179	1.00264e-28	13	ORMDL1
7.45854e-33	0.918676	0.389	0.131	1.01197e-28	13	ARL2
7.82467e-33	0.929698	0.373	0.123	1.06165e-28	13	YIPF3
7.83416e-33	0.808721	0.752	0.354	1.06294e-28	13	SSR3
7.89951e-33	1.99163	0.144	0.027	1.07181e-28	13	NDST1
8.32962e-33	0.942938	0.363	0.118	1.13016e-28	13	DHX29
8.45697e-33	0.727746	0.193	0.043	1.14744e-28	13	FRMD4A
8.79028e-33	1.03367	0.275	0.077	1.19267e-28	13	ALAS1
9.54237e-33	0.837359	0.359	0.116	1.29471e-28	13	ZNF330
1.04984e-32	0.975262	0.386	0.133	1.42442e-28	13	SLC43A2
1.05083e-32	0.732459	0.539	0.211	1.42576e-28	13	PRPF40A
1.10626e-32	0.766606	0.461	0.167	1.50098e-28	13	CDV3
1.15537e-32	1.40029	0.196	0.045	1.56761e-28	13	TMED7
1.15566e-32	0.856684	0.418	0.147	1.568e-28	13	STOML2
1.16531e-32	0.809228	0.425	0.149	1.58109e-28	13	SERINC3
1.16578e-32	1.37783	0.196	0.045	1.58173e-28	13	TANGO2
1.2247e-32	0.870271	0.408	0.14	1.66168e-28	13	POLR2A
1.3014e-32	1.14481	0.301	0.09	1.76574e-28	13	GAB2
1.33376e-32	1.57533	0.15	0.029	1.80965e-28	13	TMEM94
1.50045e-32	0.489993	0.529	0.199	2.03581e-28	13	STX4
1.52699e-32	1.42705	0.17	0.035	2.07182e-28	13	CDC42BPB
1.61912e-32	-1.3824	0.788	0.803	2.19682e-28	13	EEF2
1.70177e-32	0.975387	0.291	0.085	2.30896e-28	13	C6orf89
1.85428e-32	1.44317	0.163	0.033	2.51589e-28	13	VPS11
1.90011e-32	0.730924	0.657	0.279	2.57807e-28	13	WDR1
2.035e-32	0.656692	0.301	0.091	2.76109e-28	13	CXCL1
2.10767e-32	0.770676	0.729	0.331	2.85969e-28	13	PSMA1
2.15922e-32	1.07092	0.239	0.062	2.92963e-28	13	HPS5
2.37184e-32	1.24472	0.157	0.031	3.21812e-28	13	ELMOD2
2.53257e-32	0.956987	0.392	0.135	3.43619e-28	13	CLIC4
2.8794e-32	0.715128	0.369	0.12	3.90677e-28	13	KRCC1
2.90899e-32	0.734305	0.477	0.176	3.94692e-28	13	STOM
3.0922e-32	0.837776	0.415	0.146	4.1955e-28	13	NSFL1C
3.55231e-32	1.00561	0.281	0.08	4.81977e-28	13	MRPS33
3.57606e-32	0.65276	0.284	0.08	4.852e-28	13	CCNK
4.30842e-32	0.963552	0.562	0.236	5.84566e-28	13	PDIA6
4.72914e-32	0.913027	0.281	0.08	6.4165e-28	13	ASXL2
4.86595e-32	0.64916	0.578	0.229	6.60213e-28	13	GTF2A2
4.98257e-32	0.61866	0.376	0.123	6.76036e-28	13	NEMF
5.29399e-32	1.3894	0.212	0.052	7.18288e-28	13	NCS1
5.31124e-32	0.612474	0.572	0.223	7.20629e-28	13	HAX1
5.50725e-32	1.31761	0.212	0.052	7.47224e-28	13	CHM
5.7215e-32	1.36734	0.121	0.02	7.76293e-28	13	NVL
5.85406e-32	1.37466	0.147	0.028	7.94279e-28	13	H6PD
5.86382e-32	0.853244	0.441	0.162	7.95603e-28	13	NUMB
5.89191e-32	0.698743	0.843	0.435	7.99414e-28	13	POLR2L
6.0013e-32	1.62223	0.124	0.021	8.14257e-28	13	C9orf64
6.03519e-32	1.7287	0.108	0.016	8.18855e-28	13	UGGT2
6.5519e-32	0.750967	0.458	0.169	8.88961e-28	13	ABI1
7.01312e-32	1.28503	0.261	0.074	9.5154e-28	13	TMX2
7.48096e-32	0.70274	0.624	0.258	1.01502e-27	13	RAB10
7.6297e-32	0.965532	0.317	0.098	1.0352e-27	13	COMMD5
7.7519e-32	-7.56969	0.007	0.33	1.05178e-27	13	CD3E
8.27503e-32	0.717199	0.68	0.298	1.12276e-27	13	NDUFA2
8.45627e-32	0.869062	0.32	0.098	1.14735e-27	13	AATF
9.6746e-32	0.761809	0.405	0.14	1.31265e-27	13	CHCHD1
1.01518e-31	0.296601	0.997	0.946	1.37739e-27	13	GAPDH
1.02032e-31	0.799099	0.363	0.12	1.38438e-27	13	ARHGAP30
1.04961e-31	1.14901	0.193	0.044	1.42411e-27	13	NOL8
1.07933e-31	0.713811	0.356	0.115	1.46444e-27	13	TOX4
1.23246e-31	1.15277	0.222	0.056	1.6722e-27	13	MTX1
1.25149e-31	-1.4577	0.703	0.753	1.69802e-27	13	HNRNPA1
1.31149e-31	0.783969	0.288	0.083	1.77943e-27	13	PHAX
1.43847e-31	1.26144	0.176	0.038	1.95172e-27	13	UBE2Q1
1.45636e-31	1.03321	0.297	0.09	1.97599e-27	13	GLYR1
1.71105e-31	1.18712	0.229	0.059	2.32155e-27	13	PLGRKT
1.75618e-31	0.988715	0.343	0.113	2.38278e-27	13	AK6
1.76294e-31	0.669151	0.382	0.129	2.39196e-27	13	TXN2
1.94829e-31	0.482865	0.572	0.229	2.64345e-27	13	EIF4E
1.9757e-31	0.6462	0.529	0.204	2.68064e-27	13	SSB
2.15634e-31	0.673896	0.399	0.137	2.92572e-27	13	USP8
2.28398e-31	1.11491	0.222	0.056	3.0989e-27	13	SYVN1
2.71792e-31	0.789881	0.281	0.081	3.68768e-27	13	CUL5
2.80483e-31	0.903615	0.268	0.075	3.80559e-27	13	FAM200B
2.9566e-31	0.720218	0.673	0.292	4.01152e-27	13	TMED2
3.03328e-31	0.84205	0.232	0.06	4.11555e-27	13	RNPEPL1
3.0663e-31	0.651941	0.451	0.162	4.16036e-27	13	VPS13C
3.06697e-31	1.37023	0.17	0.036	4.16126e-27	13	DHDDS
3.53927e-31	0.54119	0.791	0.362	4.80208e-27	13	MRPS6
3.54352e-31	0.904511	0.34	0.111	4.80784e-27	13	PPP2R3C
3.65085e-31	0.679598	0.791	0.366	4.95348e-27	13	FAM96B
3.85613e-31	0.394676	0.33	0.103	5.232e-27	13	CPEB4
4.04459e-31	1.40816	0.176	0.039	5.4877e-27	13	G6PC3
4.12562e-31	0.690285	0.484	0.182	5.59764e-27	13	TIMM13
4.17543e-31	1.25155	0.193	0.045	5.66523e-27	13	CLOCK
5.07361e-31	0.665592	0.467	0.176	6.88388e-27	13	PIK3R5
5.38181e-31	1.63324	0.127	0.022	7.30204e-27	13	INTS9
6.11352e-31	0.627761	0.307	0.092	8.29482e-27	13	SMU1
6.62956e-31	1.06685	0.245	0.067	8.99499e-27	13	UTP11
6.88873e-31	1.09209	0.18	0.04	9.34662e-27	13	GBF1
7.04252e-31	0.768813	0.281	0.082	9.5553e-27	13	YIPF5
8.02492e-31	0.914357	0.239	0.063	1.08882e-26	13	NFX1
8.08127e-31	1.29648	0.288	0.088	1.09647e-26	13	MSANTD3
8.09893e-31	1.07631	0.212	0.053	1.09886e-26	13	CHID1
8.19836e-31	1.03451	0.255	0.071	1.11235e-26	13	DHX16
8.46392e-31	0.791639	0.294	0.088	1.14838e-26	13	CDC5L
8.46466e-31	1.31392	0.209	0.052	1.14848e-26	13	IRGQ
8.46819e-31	0.979801	0.265	0.076	1.14896e-26	13	LARP7
8.82636e-31	1.19069	0.225	0.059	1.19756e-26	13	DOK1
1.12581e-30	0.895601	0.281	0.083	1.52749e-26	13	SIRT2
1.13299e-30	1.33982	0.18	0.041	1.53724e-26	13	TESK1
1.15219e-30	0.890326	0.399	0.142	1.56329e-26	13	FLII
1.37036e-30	1.41029	0.16	0.033	1.8593e-26	13	MTG2
1.47259e-30	1.3752	0.173	0.038	1.99801e-26	13	CPPED1
1.62693e-30	0.95907	0.301	0.092	2.20742e-26	13	NUS1
1.68441e-30	0.78895	0.307	0.094	2.28541e-26	13	EP300
1.72047e-30	0.557347	0.654	0.276	2.33434e-26	13	GNAI2
1.7954e-30	1.06811	0.35	0.12	2.436e-26	13	FGR
1.82567e-30	0.922124	0.252	0.069	2.47708e-26	13	PIGP
1.94867e-30	1.2641	0.212	0.054	2.64396e-26	13	MRPS18A
1.99832e-30	0.958706	0.333	0.109	2.71132e-26	13	SLC50A1
2.10975e-30	0.753635	0.405	0.143	2.8625e-26	13	SHOC2
2.30304e-30	0.625919	0.699	0.314	3.12477e-26	13	PRDX5
2.3603e-30	0.856165	0.376	0.131	3.20246e-26	13	FIBP
2.49532e-30	1.40057	0.15	0.03	3.38565e-26	13	SMUG1
2.63566e-30	0.478043	0.654	0.278	3.57606e-26	13	EIF4A1
2.65469e-30	0.615142	0.536	0.212	3.60188e-26	13	ILK
2.72184e-30	0.884207	0.261	0.074	3.693e-26	13	ALDH9A1
2.7418e-30	0.952336	0.301	0.093	3.72007e-26	13	BOLA3
2.82768e-30	1.67876	0.163	0.035	3.83659e-26	13	CENPBD1
2.87995e-30	0.727415	0.444	0.165	3.90752e-26	13	DNAJC7
2.91199e-30	1.57977	0.114	0.019	3.95099e-26	13	CCZ1
3.02476e-30	0.705706	0.696	0.323	4.10399e-26	13	ARID5B
3.08767e-30	0.761643	0.408	0.146	4.18935e-26	13	SUPT6H
3.17475e-30	0.666681	0.958	0.621	4.3075e-26	13	COX6B1
3.21314e-30	0.997754	0.288	0.087	4.35958e-26	13	LARP1
3.35882e-30	0.73493	0.49	0.191	4.55725e-26	13	LASP1
3.43638e-30	0.831022	0.346	0.116	4.66248e-26	13	SH2B3
3.45573e-30	1.05147	0.281	0.085	4.68874e-26	13	POP4
3.53258e-30	0.723178	0.513	0.205	4.793e-26	13	DDX39A
3.61101e-30	0.639519	0.49	0.186	4.89943e-26	13	LSM10
3.72805e-30	0.660476	0.458	0.171	5.05822e-26	13	RBBP4
3.76905e-30	1.20484	0.255	0.073	5.11385e-26	13	FAM129B
3.88706e-30	1.25798	0.199	0.049	5.27397e-26	13	EFL1
3.89379e-30	0.726487	0.526	0.21	5.28309e-26	13	STMP1
3.94248e-30	1.71747	0.17	0.038	5.34916e-26	13	CRYBG3
3.95178e-30	1.00436	0.281	0.084	5.36177e-26	13	PAM16
3.95712e-30	0.60983	0.797	0.371	5.36902e-26	13	NDUFA3
4.023e-30	-2.06166	0.644	0.726	5.4584e-26	13	KLF6
4.27264e-30	1.26567	0.209	0.053	5.79712e-26	13	SMG9
4.32063e-30	1.61402	0.118	0.02	5.86223e-26	13	MTUS1
4.43084e-30	0.856288	0.346	0.115	6.01176e-26	13	CDC123
4.46969e-30	1.69753	0.127	0.023	6.06447e-26	13	POLD3
4.47453e-30	0.605766	0.516	0.204	6.07104e-26	13	NOSIP
4.59099e-30	1.07426	0.216	0.055	6.22906e-26	13	SLC35E3
4.84839e-30	0.800237	0.467	0.179	6.5783e-26	13	ADSS
4.92544e-30	0.9574	0.412	0.151	6.68283e-26	13	MCRIP2
5.16029e-30	0.797138	0.353	0.119	7.00149e-26	13	TAOK1
5.41922e-30	0.739157	0.712	0.336	7.3528e-26	13	TSPO
5.56137e-30	0.832763	0.252	0.07	7.54567e-26	13	STAMBP
5.87088e-30	0.743936	0.435	0.16	7.96561e-26	13	CYB5R3
5.91049e-30	0.775173	0.369	0.125	8.01935e-26	13	TMEM35B
6.05592e-30	0.656412	0.497	0.201	8.21668e-26	13	BCL2A1
6.21774e-30	1.21826	0.248	0.071	8.43622e-26	13	GEM
6.23731e-30	0.842049	0.333	0.109	8.46279e-26	13	PBDC1
6.2937e-30	0.885392	0.275	0.081	8.53929e-26	13	CYP20A1
6.43118e-30	1.09807	0.225	0.06	8.72582e-26	13	VPS39
7.11468e-30	-3.4722	0.088	0.396	9.6532e-26	13	ATP5F1D
7.58258e-30	0.833071	0.578	0.25	1.02881e-25	13	SUMO3
8.63716e-30	1.19687	0.19	0.045	1.17189e-25	13	SMPD1
8.73153e-30	1.18229	0.32	0.106	1.18469e-25	13	PAM
8.8036e-30	0.759474	0.258	0.073	1.19447e-25	13	OSGEP
8.89924e-30	0.717426	0.392	0.138	1.20745e-25	13	EIF4E2
9.38353e-30	0.564309	0.526	0.207	1.27316e-25	13	RAB14
9.61636e-30	0.976243	0.34	0.114	1.30475e-25	13	SPART
9.65429e-30	0.668166	0.49	0.192	1.30989e-25	13	COX20
9.96451e-30	0.765083	0.444	0.167	1.35198e-25	13	SLC36A4
1.23033e-29	0.682063	0.386	0.135	1.66931e-25	13	SEC31A
1.23665e-29	1.32527	0.154	0.032	1.67789e-25	13	MFHAS1
1.26772e-29	0.765373	0.379	0.133	1.72005e-25	13	LSM1
1.29812e-29	0.925883	0.261	0.075	1.7613e-25	13	MRPL21
1.29897e-29	0.764651	0.219	0.056	1.76244e-25	13	ESYT2
1.30272e-29	0.785864	0.461	0.178	1.76752e-25	13	EIF6
1.30672e-29	1.49923	0.137	0.026	1.77295e-25	13	SRBD1
1.32682e-29	0.692806	0.471	0.181	1.80023e-25	13	COPB2
1.37985e-29	0.832627	0.278	0.083	1.87218e-25	13	TOR1A
1.38661e-29	0.946293	0.252	0.072	1.88136e-25	13	GOSR1
1.39678e-29	0.698821	0.389	0.136	1.89516e-25	13	DHX9
1.45538e-29	1.29639	0.157	0.033	1.97465e-25	13	PPARA
1.47705e-29	0.785067	0.307	0.096	2.00406e-25	13	SFT2D2
1.50955e-29	1.01191	0.203	0.05	2.04816e-25	13	TTC37
1.53277e-29	0.51927	0.824	0.403	2.07967e-25	13	HMGN2
1.56343e-29	0.940576	0.284	0.087	2.12126e-25	13	TXNDC9
1.59011e-29	2.18316	0.105	0.016	2.15747e-25	13	OSGIN1
1.76916e-29	0.870677	0.376	0.132	2.40039e-25	13	JOSD2
1.79518e-29	1.09458	0.193	0.046	2.43571e-25	13	IPO9
1.82829e-29	0.622417	0.464	0.175	2.48062e-25	13	ARMCX3
1.91187e-29	0.603306	0.631	0.27	2.59402e-25	13	RAB8B
1.91532e-29	0.953697	0.242	0.067	2.59871e-25	13	PPIP5K2
1.93562e-29	1.05581	0.219	0.057	2.62625e-25	13	SCFD1
1.95261e-29	1.31973	0.154	0.032	2.6493e-25	13	CLPTM1L
2.24965e-29	0.990803	0.275	0.082	3.05232e-25	13	FKBP3
2.43114e-29	0.771018	0.585	0.251	3.29857e-25	13	NDUFAF3
2.4515e-29	0.851752	0.327	0.107	3.32619e-25	13	TWF1
2.50046e-29	0.457132	0.569	0.258	3.39262e-25	13	MT1X
2.68191e-29	0.560722	0.317	0.1	3.63881e-25	13	NKAP
2.72863e-29	-5.15052	0.049	0.356	3.70221e-25	13	CCL5
2.73053e-29	1.03747	0.271	0.081	3.70478e-25	13	TMEM60
3.05762e-29	1.42082	0.17	0.038	4.14858e-25	13	TBC1D9
3.35389e-29	0.865533	0.304	0.096	4.55056e-25	13	WASHC2C
3.38504e-29	1.1446	0.222	0.059	4.59282e-25	13	GTF2A1
3.61085e-29	0.946531	0.333	0.112	4.8992e-25	13	PRDX4
3.81916e-29	0.984339	0.216	0.056	5.18184e-25	13	NDUFS1
3.89053e-29	1.04873	0.258	0.075	5.27867e-25	13	CCDC167
3.92025e-29	0.737157	0.686	0.315	5.31899e-25	13	PRKAR1A
4.20202e-29	0.785332	0.324	0.105	5.70131e-25	13	MMGT1
4.44304e-29	1.22432	0.157	0.033	6.02832e-25	13	RMDN1
4.64264e-29	0.675417	0.366	0.126	6.29914e-25	13	JAGN1
4.66277e-29	0.652947	0.912	0.529	6.32644e-25	13	ARF1
5.02429e-29	0.634743	0.493	0.193	6.81696e-25	13	EIF5B
5.1534e-29	0.596411	0.389	0.137	6.99214e-25	13	SRRT
5.30482e-29	0.624398	0.794	0.388	7.19758e-25	13	SAP18
5.57582e-29	0.509054	0.366	0.13	7.56527e-25	13	CCL3L1
5.79356e-29	1.73324	0.144	0.029	7.8607e-25	13	CDK14
5.9888e-29	0.901901	0.317	0.104	8.12561e-25	13	RAMMET
6.09995e-29	1.37865	0.183	0.044	8.27641e-25	13	ME1
6.11944e-29	0.96992	0.278	0.084	8.30286e-25	13	DRG1
6.14436e-29	0.6118	0.595	0.248	8.33667e-25	13	DDX18
6.24097e-29	0.551715	0.601	0.251	8.46775e-25	13	SCAF11
6.93798e-29	1.45288	0.108	0.017	9.41345e-25	13	PSEN2
7.09593e-29	0.591165	0.582	0.244	9.62776e-25	13	RAB1A
7.20128e-29	1.14234	0.239	0.067	9.77069e-25	13	SLC23A2
7.34836e-29	1.15047	0.216	0.057	9.97025e-25	13	HIF1AN
7.40471e-29	-1.73924	0.634	0.683	1.00467e-24	13	TOMM7
8.24867e-29	0.762381	0.333	0.11	1.11918e-24	13	ECHS1
8.38118e-29	1.41078	0.124	0.022	1.13716e-24	13	FAM114A2
8.89951e-29	-2.65106	0.265	0.51	1.20749e-24	13	ARHGDIB
9.19173e-29	1.98596	0.101	0.016	1.24713e-24	13	ASRGL1
9.3093e-29	0.659194	0.461	0.177	1.26309e-24	13	HECTD1
9.73025e-29	0.718572	0.85	0.445	1.3202e-24	13	NDUFB4
1.1496e-28	0.576347	0.415	0.153	1.55978e-24	13	APP
1.16378e-28	0.856328	0.458	0.18	1.57902e-24	13	SPG21
1.248e-28	1.73195	0.118	0.021	1.69329e-24	13	MORN2
1.24848e-28	0.719657	0.451	0.172	1.69394e-24	13	TWF2
1.25304e-28	0.767569	0.297	0.094	1.70013e-24	13	SLC44A1
1.28835e-28	0.834382	0.206	0.052	1.74804e-24	13	ZC3H8
1.37901e-28	3.33276	0.118	0.021	1.87104e-24	13	IFI27
1.41631e-28	1.03623	0.252	0.073	1.92165e-24	13	NT5C2
1.46749e-28	-6.51967	0.01	0.308	1.99109e-24	13	CD7
1.51811e-28	0.734304	0.448	0.171	2.05978e-24	13	TIMM17B
1.59739e-28	0.752948	0.369	0.13	2.16734e-24	13	TRPM7
1.62882e-28	0.518776	0.641	0.278	2.20999e-24	13	DDX3X
1.65812e-28	0.57958	0.52	0.207	2.24974e-24	13	PRPF8
1.7431e-28	0.547572	0.667	0.291	2.36504e-24	13	COPS9
1.7461e-28	0.536737	0.428	0.156	2.36911e-24	13	STAU1
1.75844e-28	0.579798	0.588	0.247	2.38585e-24	13	MRPL57
1.8e-28	0.938639	0.271	0.082	2.44224e-24	13	ESF1
1.98136e-28	1.50942	0.134	0.026	2.68831e-24	13	WDR81
2.00216e-28	0.780506	0.366	0.129	2.71653e-24	13	CNOT1
2.01722e-28	1.34232	0.183	0.044	2.73696e-24	13	SNX11
2.08275e-28	0.565196	0.565	0.235	2.82588e-24	13	PSME2
2.14794e-28	0.617928	0.497	0.196	2.91432e-24	13	IVNS1ABP
2.26826e-28	0.624093	0.379	0.133	3.07758e-24	13	RPL7L1
2.27782e-28	0.687645	0.431	0.162	3.09054e-24	13	UBE2K
2.29454e-28	1.02696	0.232	0.065	3.11323e-24	13	TCEAL8
2.37503e-28	0.574515	0.392	0.139	3.22244e-24	13	MTIF3
2.45378e-28	1.63603	0.131	0.025	3.32929e-24	13	UNC13B
2.45918e-28	1.13799	0.17	0.039	3.33661e-24	13	HDAC8
2.53022e-28	0.693843	0.477	0.187	3.43301e-24	13	ATP5MC1
2.558e-28	0.805482	0.245	0.069	3.47069e-24	13	STAM
2.58873e-28	0.764881	0.797	0.396	3.51239e-24	13	CDKN1A
2.59572e-28	1.7633	0.114	0.02	3.52188e-24	13	MTFR1
2.67167e-28	0.85894	0.261	0.077	3.62492e-24	13	SEC24C
2.75143e-28	0.656773	0.356	0.124	3.73315e-24	13	TMEM120A
2.94272e-28	1.05782	0.265	0.08	3.99269e-24	13	HSD17B10
3.21132e-28	0.697227	0.395	0.145	4.35712e-24	13	STIP1
3.266e-28	0.638797	0.48	0.189	4.43132e-24	13	ETF1
3.3177e-28	0.637309	0.422	0.157	4.50145e-24	13	RPAIN
3.45462e-28	1.01254	0.248	0.072	4.68722e-24	13	PIGF
3.46028e-28	0.999582	0.229	0.063	4.69491e-24	13	BAZ2B
3.66337e-28	0.655554	0.454	0.174	4.97046e-24	13	G3BP1
3.78687e-28	0.851562	0.343	0.118	5.13802e-24	13	HDGF
3.81975e-28	0.787438	0.278	0.085	5.18264e-24	13	KPNA6
3.8896e-28	0.675795	0.582	0.253	5.27742e-24	13	NAA50
3.91183e-28	1.2584	0.16	0.035	5.30757e-24	13	MOSPD2
4.06116e-28	1.28948	0.176	0.042	5.51018e-24	13	HIP1
4.11081e-28	0.906776	0.327	0.11	5.57755e-24	13	TMEM126B
4.217e-28	0.281501	0.667	0.283	5.72162e-24	13	CTSZ
4.31863e-28	1.0094	0.203	0.052	5.85952e-24	13	RAE1
4.34022e-28	0.942364	0.278	0.086	5.88881e-24	13	CTDNEP1
4.60012e-28	0.605753	0.582	0.248	6.24145e-24	13	DSTN
4.85706e-28	0.840703	0.333	0.113	6.59005e-24	13	COA4
5.07029e-28	1.40019	0.15	0.032	6.87937e-24	13	ZNF397
5.10949e-28	1.07836	0.225	0.062	6.93255e-24	13	CINP
5.70198e-28	1.25903	0.15	0.032	7.73644e-24	13	EIF3C
5.93348e-28	1.03548	0.232	0.065	8.05054e-24	13	DTX2
6.01038e-28	0.647952	0.755	0.363	8.15488e-24	13	NDUFA6
6.07154e-28	0.868339	0.225	0.062	8.23787e-24	13	DHX8
6.15639e-28	1.23831	0.232	0.065	8.35299e-24	13	SLC39A4
6.38257e-28	0.89546	0.225	0.062	8.65988e-24	13	RNF40
6.41471e-28	-8.54607	0.003	0.295	8.70348e-24	13	RGS1
6.52666e-28	1.13652	0.141	0.028	8.85538e-24	13	RNF20
6.63388e-28	1.09981	0.219	0.06	9.00085e-24	13	WIPF2
7.56267e-28	1.02412	0.206	0.054	1.0261e-23	13	NCOA1
7.58071e-28	0.441028	0.608	0.255	1.02855e-23	13	DDX46
7.703e-28	1.26271	0.268	0.084	1.04514e-23	13	PAPSS2
8.07525e-28	0.529541	0.467	0.181	1.09565e-23	13	SRP54
8.13376e-28	1.088	0.225	0.062	1.10359e-23	13	FADS1
8.32069e-28	0.666341	0.435	0.166	1.12895e-23	13	HUWE1
8.4126e-28	0.711884	0.431	0.164	1.14142e-23	13	MRPS15
8.42899e-28	0.924897	0.209	0.055	1.14365e-23	13	TYK2
9.65363e-28	0.552062	0.48	0.187	1.3098e-23	13	STARD3NL
1.04704e-27	0.561686	0.958	0.637	1.42062e-23	13	CLIC1
1.05603e-27	1.12082	0.206	0.054	1.43282e-23	13	LCORL
1.117e-27	0.919563	0.271	0.083	1.51554e-23	13	NUDT1
1.12682e-27	0.533887	0.448	0.169	1.52887e-23	13	SNRPE
1.13823e-27	1.47305	0.173	0.041	1.54435e-23	13	DPAGT1
1.14452e-27	0.933277	0.275	0.085	1.55289e-23	13	DNM1L
1.28256e-27	1.10271	0.163	0.037	1.74018e-23	13	GZF1
1.44901e-27	1.8339	0.114	0.02	1.96602e-23	13	TTLL4
1.54744e-27	0.7021	0.866	0.482	2.09957e-23	13	TMEM258
1.59267e-27	0.635536	0.428	0.163	2.16094e-23	13	SERPINB6
1.68909e-27	1.24221	0.278	0.089	2.29176e-23	13	MIR22HG
1.77734e-27	0.55915	0.624	0.271	2.4115e-23	13	NDUFA12
1.91703e-27	1.21171	0.183	0.045	2.60103e-23	13	MON1B
2.0422e-27	0.550565	0.654	0.289	2.77086e-23	13	NDUFC1
2.07181e-27	0.900439	0.196	0.05	2.81104e-23	13	ARHGAP26
2.09759e-27	1.87657	0.127	0.025	2.84602e-23	13	HMGB3
2.11117e-27	0.599889	0.386	0.139	2.86443e-23	13	ZNF638
2.24985e-27	1.06597	0.212	0.057	3.05259e-23	13	PRPF4
2.29494e-27	1.25838	0.183	0.045	3.11377e-23	13	RNF185
2.34387e-27	1.51259	0.111	0.019	3.18016e-23	13	SPIRE1
2.38293e-27	0.930289	0.248	0.073	3.23316e-23	13	B4GALT5
2.38322e-27	0.482379	0.542	0.226	3.23355e-23	13	RHBDF2
2.4071e-27	1.12307	0.157	0.035	3.26596e-23	13	CLN3
2.4945e-27	0.695006	0.281	0.087	3.38454e-23	13	AHCYL1
2.57288e-27	1.51637	0.141	0.029	3.49089e-23	13	SMARCD2
2.70456e-27	-4.22713	0.069	0.36	3.66955e-23	13	IL7R
2.93627e-27	0.827293	0.216	0.058	3.98393e-23	13	RREB1
3.04148e-27	0.517423	0.592	0.251	4.12668e-23	13	TMEM14B
3.04579e-27	0.647404	0.314	0.103	4.13253e-23	13	CWC25
3.25447e-27	1.03507	0.242	0.071	4.41566e-23	13	CAPN1
3.35586e-27	0.739534	0.278	0.087	4.55322e-23	13	GDE1
3.46336e-27	0.702509	0.343	0.118	4.69909e-23	13	NUFIP2
3.5913e-27	0.923454	0.255	0.076	4.87267e-23	13	TRIM33
3.65678e-27	1.13593	0.176	0.042	4.96152e-23	13	TTC39B
3.75009e-27	1.30247	0.147	0.031	5.08812e-23	13	MYO18A
3.77907e-27	1.01516	0.193	0.049	5.12744e-23	13	FAM120B
3.8068e-27	0.650977	0.889	0.504	5.16506e-23	13	TRMT112
3.8115e-27	1.02188	0.252	0.075	5.17144e-23	13	GOLGA3
4.11058e-27	0.851255	0.291	0.093	5.57723e-23	13	MED13
4.31874e-27	-4.89487	0.056	0.341	5.85966e-23	13	IFITM1
4.33672e-27	1.22315	0.154	0.034	5.88407e-23	13	USP5
4.34823e-27	0.685332	0.301	0.097	5.89967e-23	13	GIT2
4.35967e-27	1.13126	0.271	0.086	5.9152e-23	13	PMP22
4.38996e-27	0.888071	0.294	0.096	5.9563e-23	13	SYS1
4.5518e-27	1.07357	0.252	0.076	6.17589e-23	13	CISD1
4.64441e-27	0.908237	0.268	0.083	6.30154e-23	13	RSRC1
5.08245e-27	0.738051	0.291	0.093	6.89587e-23	13	PPP6R1
5.10197e-27	0.877015	0.366	0.132	6.92235e-23	13	SHKBP1
5.87762e-27	0.953069	0.232	0.066	7.97476e-23	13	MRPL19
6.08238e-27	1.01297	0.297	0.099	8.25257e-23	13	ASAP1
6.4257e-27	1.31269	0.16	0.037	8.71839e-23	13	MTMR2
6.75889e-27	0.643104	0.261	0.079	9.17046e-23	13	EXOSC1
6.86542e-27	0.662174	0.542	0.231	9.315e-23	13	PSMA5
7.26753e-27	1.66739	0.121	0.023	9.86059e-23	13	ACOX3
7.74296e-27	0.702681	0.526	0.225	1.05056e-22	13	SLTM
7.8573e-27	0.648822	0.938	0.598	1.06608e-22	13	COX6A1
7.87528e-27	1.30766	0.186	0.047	1.06852e-22	13	C20orf194
7.91684e-27	1.04539	0.239	0.07	1.07416e-22	13	TIMM50
7.95494e-27	0.539342	0.369	0.13	1.07933e-22	13	MED15
8.026e-27	0.884785	0.268	0.083	1.08897e-22	13	SEC22C
8.06186e-27	1.23642	0.167	0.039	1.09383e-22	13	PIP4K2C
8.2006e-27	0.90259	0.212	0.058	1.11266e-22	13	TM9SF4
8.27026e-27	0.645734	0.846	0.427	1.12211e-22	13	WDR83OS
8.29687e-27	1.4251	0.108	0.019	1.12572e-22	13	ABL1
8.56439e-27	1.03336	0.219	0.061	1.16202e-22	13	SNX14
8.83872e-27	1.20744	0.17	0.04	1.19924e-22	13	ODR4
9.88257e-27	0.809086	0.314	0.105	1.34087e-22	13	MRPS18B
1.03228e-26	1.10357	0.258	0.08	1.4006e-22	13	ATL3
1.09485e-26	0.525446	0.556	0.231	1.4855e-22	13	UBE2A
1.13414e-26	1.32768	0.19	0.049	1.5388e-22	13	ABHD4
1.13509e-26	0.671121	0.261	0.079	1.54009e-22	13	PARVG
1.16015e-26	0.978072	0.193	0.05	1.5741e-22	13	ARMC1
1.19566e-26	0.822163	0.301	0.099	1.62227e-22	13	GFPT1
1.28466e-26	0.51026	0.503	0.202	1.74302e-22	13	NDUFS7
1.38728e-26	0.569453	0.324	0.108	1.88226e-22	13	DDX27
1.42533e-26	1.19551	0.141	0.029	1.93389e-22	13	SYNJ1
1.45499e-26	0.542007	0.415	0.156	1.97412e-22	13	COPB1
1.48073e-26	0.477074	0.542	0.227	2.00905e-22	13	TPR
1.63966e-26	-5.55423	0.016	0.298	2.22469e-22	13	SNHG7
1.67048e-26	0.869309	0.288	0.093	2.2665e-22	13	GLRX2
1.68072e-26	1.03716	0.216	0.06	2.28039e-22	13	DOPEY2
1.70365e-26	0.498367	0.598	0.255	2.31151e-22	13	SSBP1
1.75912e-26	1.62574	0.105	0.018	2.38677e-22	13	LIG4
2.03404e-26	1.31868	0.167	0.04	2.75978e-22	13	ILVBL
2.11613e-26	0.839056	0.265	0.082	2.87117e-22	13	DYNC1LI2
2.12207e-26	1.27683	0.199	0.053	2.87922e-22	13	EBNA1BP2
2.15022e-26	0.738618	0.284	0.091	2.91741e-22	13	TOR1AIP2
2.15385e-26	0.829279	0.278	0.088	2.92235e-22	13	ATP2C1
2.16688e-26	0.409148	0.533	0.219	2.94002e-22	13	HSPA4
2.28124e-26	0.792287	0.255	0.077	3.09519e-22	13	TMUB2
2.29459e-26	0.697977	0.366	0.134	3.1133e-22	13	SDF2
2.40009e-26	0.592232	0.853	0.466	3.25645e-22	13	RABAC1
2.42532e-26	1.30908	0.154	0.035	3.29068e-22	13	HEATR5A
2.57523e-26	0.681703	0.725	0.364	3.49407e-22	13	ATP5F1B
2.62136e-26	0.727399	0.402	0.153	3.55666e-22	13	GARS
2.64689e-26	0.527633	0.578	0.247	3.5913e-22	13	CHURC1
2.80449e-26	0.695495	0.359	0.13	3.80513e-22	13	FAM13B
3.13343e-26	1.64599	0.101	0.017	4.25144e-22	13	ZMYM1
3.38908e-26	-4.97625	0.046	0.324	4.5983e-22	13	CD52
3.44369e-26	1.36895	0.193	0.051	4.6724e-22	13	MYO1C
3.80791e-26	0.845123	0.242	0.072	5.16657e-22	13	AGFG1
3.82154e-26	0.602849	0.441	0.173	5.18507e-22	13	SLC5A3
4.45322e-26	0.789467	0.271	0.086	6.04212e-22	13	AKIP1
4.8652e-26	0.756822	0.278	0.089	6.6011e-22	13	MAEA
5.05707e-26	1.73469	0.108	0.019	6.86143e-22	13	ANKRD40
5.09085e-26	0.704497	0.431	0.17	6.90727e-22	13	IRF2
5.15444e-26	0.386697	0.49	0.194	6.99355e-22	13	NONO
5.18378e-26	0.569434	0.471	0.19	7.03336e-22	13	DCTN2
5.3094e-26	0.593932	0.954	0.611	7.2038e-22	13	UBL5
5.39163e-26	-2.28758	0.493	0.599	7.31537e-22	13	ITM2B
5.73445e-26	-0.276377	0.337	0.116	7.7805e-22	13	STAB1
6.28144e-26	0.617753	0.35	0.124	8.52265e-22	13	RPA2
6.99267e-26	0.895245	0.268	0.085	9.48765e-22	13	RABGEF1
7.03223e-26	0.476077	0.523	0.216	9.54134e-22	13	SNRPB2
7.40539e-26	1.02155	0.235	0.07	1.00476e-21	13	GIGYF2
7.73937e-26	0.404059	0.441	0.17	1.05008e-21	13	TMF1
7.82866e-26	0.596247	0.814	0.422	1.06219e-21	13	UQCRQ
7.9064e-26	0.667922	0.408	0.157	1.07274e-21	13	NDUFC2
8.59566e-26	1.04357	0.212	0.06	1.16626e-21	13	DDX1
8.79098e-26	1.70279	0.118	0.022	1.19276e-21	13	IPO13
1.06425e-25	0.928063	0.206	0.056	1.44398e-21	13	BSCL2
1.08016e-25	0.838179	0.268	0.085	1.46556e-21	13	LRIF1
1.13763e-25	1.17279	0.222	0.065	1.54354e-21	13	CANT1
1.14439e-25	0.612347	0.31	0.107	1.55271e-21	13	MYO1E
1.15942e-25	0.367753	0.758	0.352	1.5731e-21	13	WIPF1
1.2193e-25	0.618859	0.66	0.317	1.65435e-21	13	NAMPT
1.34347e-25	0.532122	0.69	0.317	1.82282e-21	13	ARRB2
1.36875e-25	0.609494	0.34	0.12	1.85712e-21	13	GON4L
1.38548e-25	0.638475	0.31	0.105	1.87981e-21	13	SMC1A
1.39954e-25	0.714063	0.333	0.117	1.8989e-21	13	YIF1A
1.47137e-25	1.34227	0.147	0.033	1.99636e-21	13	FER
1.49167e-25	0.815027	0.291	0.096	2.0239e-21	13	DAP
1.51943e-25	0.632678	0.425	0.166	2.06156e-21	13	MDM2
1.58526e-25	1.02577	0.19	0.05	2.15088e-21	13	TMEM101
1.61385e-25	0.551227	0.605	0.267	2.18967e-21	13	ATP5F1C
1.67152e-25	1.08182	0.167	0.04	2.26792e-21	13	ZDHHC17
1.6867e-25	0.571989	0.618	0.283	2.28851e-21	13	MTPN
1.73573e-25	1.62302	0.167	0.041	2.35503e-21	13	ZC3H12C
1.78275e-25	1.28083	0.118	0.022	2.41884e-21	13	NNT-AS1
1.81416e-25	0.728995	0.915	0.598	2.46145e-21	13	TUBB
1.81499e-25	0.573965	0.441	0.174	2.46257e-21	13	ZMAT2
1.83893e-25	0.251182	0.601	0.263	2.49506e-21	13	TLR2
2.02282e-25	0.808802	0.193	0.051	2.74456e-21	13	TFIP11
2.22385e-25	0.580103	0.402	0.153	3.01732e-21	13	COPS6
2.23951e-25	0.696322	0.706	0.358	3.03857e-21	13	BZW1
2.28198e-25	1.08593	0.268	0.087	3.09619e-21	13	TFRC
2.44469e-25	0.651465	0.314	0.107	3.31695e-21	13	MAGED2
2.45161e-25	0.993194	0.203	0.056	3.32635e-21	13	NEK6
2.51431e-25	0.557489	0.533	0.229	3.41142e-21	13	EIF3A
2.53253e-25	1.08897	0.203	0.056	3.43613e-21	13	XRCC1
2.71924e-25	0.45624	0.395	0.148	3.68946e-21	13	RNF167
3.01289e-25	1.26672	0.248	0.079	4.08788e-21	13	MAP3K20
3.302e-25	0.541988	0.66	0.294	4.48015e-21	13	RPS19BP1
3.46803e-25	0.497011	0.523	0.218	4.70543e-21	13	OCIAD1
3.56996e-25	0.64509	0.333	0.118	4.84372e-21	13	UBE2R2
3.58531e-25	0.493258	0.676	0.303	4.86455e-21	13	MLF2
3.61527e-25	0.574195	0.389	0.146	4.9052e-21	13	PSMC6
3.65575e-25	1.04951	0.163	0.04	4.96012e-21	13	R3HCC1L
3.75497e-25	0.678478	0.418	0.164	5.09475e-21	13	NTAN1
3.78473e-25	0.96884	0.229	0.068	5.13512e-21	13	FTX
4.0009e-25	0.864991	0.271	0.088	5.42842e-21	13	MAPKAP1
4.06358e-25	0.876589	0.314	0.111	5.51347e-21	13	SSH1
4.07006e-25	0.839442	0.203	0.055	5.52226e-21	13	HPS4
4.16432e-25	0.528236	0.585	0.256	5.65015e-21	13	SH3BGRL
4.17172e-25	1.02586	0.199	0.055	5.6602e-21	13	ATN1
4.184e-25	1.16856	0.19	0.051	5.67685e-21	13	CHPF2
4.21481e-25	0.61839	0.454	0.183	5.71865e-21	13	PSMD2
4.29979e-25	1.33474	0.206	0.059	5.83395e-21	13	SERPINB8
4.33024e-25	0.863157	0.199	0.054	5.87527e-21	13	SMAD5
4.37048e-25	1.03729	0.216	0.062	5.92987e-21	13	GPR107
4.44528e-25	0.999144	0.199	0.054	6.03136e-21	13	ZNF281
4.78019e-25	0.56648	0.438	0.174	6.48576e-21	13	PHF5A
5.10801e-25	0.493349	0.948	0.53	6.93054e-21	13	EMP3
5.1155e-25	-2.72067	0.147	0.411	6.94071e-21	13	ISG20
5.48571e-25	0.556619	0.301	0.101	7.44302e-21	13	ITCH
5.62511e-25	0.713142	0.32	0.112	7.63215e-21	13	ZDHHC6
6.12768e-25	0.987644	0.229	0.069	8.31403e-21	13	ATF7
6.31115e-25	1.38574	0.131	0.028	8.56297e-21	13	BRF2
6.4444e-25	1.28569	0.173	0.044	8.74377e-21	13	CCDC43
6.71118e-25	0.644997	0.408	0.159	9.10572e-21	13	SMIM29
7.20705e-25	-3.33489	0.173	0.423	9.77853e-21	13	STK17A
7.36274e-25	1.04114	0.199	0.055	9.98977e-21	13	RPP30
7.74845e-25	1.15394	0.15	0.035	1.05131e-20	13	FAM193A
8.19438e-25	0.816965	0.242	0.074	1.11181e-20	13	ERV3-1
8.26505e-25	0.867017	0.288	0.097	1.1214e-20	13	PSME3
8.29791e-25	0.857452	0.19	0.05	1.12586e-20	13	RAB3GAP2
8.37448e-25	0.581073	0.386	0.145	1.13625e-20	13	GTF2F1
8.39483e-25	1.57336	0.124	0.025	1.13901e-20	13	BCL2L2
8.72657e-25	0.80663	0.212	0.06	1.18402e-20	13	DTYMK
9.21911e-25	1.25205	0.114	0.022	1.25085e-20	13	ERCC4
9.2756e-25	0.644008	0.408	0.16	1.25851e-20	13	PSMD9
9.38803e-25	0.449171	0.467	0.188	1.27377e-20	13	UBAC2
9.73171e-25	-7.07337	0.007	0.271	1.3204e-20	13	CD69
1.06254e-24	0.694385	0.268	0.086	1.44165e-20	13	UTP18
1.07635e-24	0.572235	0.948	0.607	1.46039e-20	13	ELOB
1.08952e-24	0.503102	0.608	0.272	1.47826e-20	13	H2AFY
1.11984e-24	0.471277	0.435	0.17	1.5194e-20	13	CD58
1.13331e-24	0.71588	0.474	0.201	1.53768e-20	13	HSPA9
1.1782e-24	1.1042	0.281	0.096	1.59858e-20	13	TMEM127
1.19659e-24	1.12951	0.15	0.035	1.62354e-20	13	GSK3A
1.33977e-24	0.365362	0.343	0.121	1.8178e-20	13	POLR3GL
1.37625e-24	1.43673	0.137	0.03	1.86729e-20	13	DNASE1L1
1.47606e-24	1.03443	0.18	0.047	2.00272e-20	13	NCLN
1.49323e-24	0.87748	0.327	0.119	2.02602e-20	13	PRKAG2
1.52979e-24	0.692381	0.402	0.157	2.07562e-20	13	CCDC47
1.5972e-24	1.13739	0.167	0.041	2.16708e-20	13	SORT1
1.67029e-24	0.672097	0.395	0.154	2.26625e-20	13	BEX4
1.69687e-24	0.530701	0.34	0.122	2.30232e-20	13	SECISBP2L
1.78579e-24	0.783427	0.199	0.055	2.42297e-20	13	COPS4
1.80684e-24	0.716753	0.212	0.061	2.45152e-20	13	PRKAG1
1.8163e-24	1.1364	0.163	0.04	2.46436e-20	13	GATAD1
1.89252e-24	0.465997	0.634	0.289	2.56777e-20	13	CSNK1A1
1.89738e-24	0.503373	0.392	0.149	2.57437e-20	13	ZBTB38
1.90572e-24	0.566973	0.5	0.211	2.58568e-20	13	ERGIC3
2.0936e-24	1.01463	0.203	0.057	2.8406e-20	13	SCAMP4
2.35079e-24	0.479933	0.487	0.202	3.18955e-20	13	DNTTIP2
2.37107e-24	0.935338	0.252	0.081	3.21707e-20	13	RNASEH1
2.42442e-24	1.07068	0.18	0.047	3.28946e-20	13	KIAA0319L
2.47553e-24	0.818561	0.239	0.073	3.3588e-20	13	WDR6
2.55396e-24	0.797848	0.265	0.086	3.46521e-20	13	SNX13
2.56254e-24	0.966246	0.275	0.092	3.47685e-20	13	VTI1A
2.67999e-24	1.34924	0.144	0.033	3.63621e-20	13	TCAIM
2.8235e-24	0.556726	0.621	0.28	3.83092e-20	13	MRPS24
2.88863e-24	0.541932	0.291	0.097	3.9193e-20	13	PPP1R10
2.89604e-24	0.544786	0.516	0.222	3.92935e-20	13	CCT3
2.93135e-24	0.9423	0.163	0.04	3.97726e-20	13	ZBED5
3.13657e-24	0.994805	0.203	0.058	4.2557e-20	13	VRK3
3.21717e-24	0.882565	0.235	0.072	4.36506e-20	13	MRPL37
3.26097e-24	0.457626	0.562	0.246	4.42449e-20	13	TCIRG1
3.27508e-24	0.380872	0.412	0.158	4.44363e-20	13	ZRANB2
3.36754e-24	0.718711	0.206	0.058	4.56907e-20	13	CGRRF1
3.62032e-24	0.729182	0.222	0.065	4.91205e-20	13	ACADM
3.74405e-24	0.627747	0.801	0.427	5.07992e-20	13	CDC42
3.77051e-24	1.28539	0.147	0.034	5.11583e-20	13	TMEM234
3.9212e-24	0.541184	0.405	0.158	5.32028e-20	13	VPS26A
3.97835e-24	1.17859	0.144	0.033	5.39783e-20	13	DNAJC14
3.97871e-24	1.08851	0.163	0.041	5.39832e-20	13	CCDC97
3.987e-24	0.580438	0.412	0.162	5.40956e-20	13	FAM32A
4.18001e-24	0.384339	0.428	0.168	5.67144e-20	13	SAR1A
4.37535e-24	0.500039	0.373	0.139	5.93648e-20	13	TBC1D5
4.56757e-24	0.766072	0.333	0.123	6.19728e-20	13	CD2BP2
4.59989e-24	1.23625	0.232	0.073	6.24114e-20	13	TUBB6
4.70464e-24	0.833624	0.284	0.097	6.38325e-20	13	DYNC1I2
4.72175e-24	0.458908	0.356	0.131	6.40647e-20	13	SCNM1
4.9076e-24	0.804691	0.167	0.042	6.65864e-20	13	YLPM1
5.00221e-24	0.301185	0.5	0.204	6.78699e-20	13	IK
5.16515e-24	0.485265	0.83	0.498	7.00807e-20	13	ANXA1
5.36672e-24	0.572362	0.775	0.396	7.28157e-20	13	SELENOW
5.49884e-24	0.266357	0.392	0.148	7.46082e-20	13	MRPL18
5.6474e-24	0.466726	0.448	0.196	7.6624e-20	13	IL1B
5.74011e-24	0.576526	0.441	0.18	7.78818e-20	13	PRMT1
5.88446e-24	0.988974	0.196	0.055	7.98404e-20	13	MSRB1
6.02539e-24	0.393423	0.477	0.196	8.17525e-20	13	CAPZA1
6.08844e-24	0.822134	0.248	0.079	8.26079e-20	13	ETV6
6.26845e-24	0.693328	0.366	0.141	8.50504e-20	13	FAM49A
6.36988e-24	0.592292	0.333	0.12	8.64265e-20	13	CHMP4A
6.56668e-24	0.74646	0.229	0.069	8.90968e-20	13	GMPR2
6.88457e-24	1.49988	0.118	0.024	9.34098e-20	13	ARRB1
7.29515e-24	1.17352	0.15	0.036	9.89805e-20	13	WASHC5
7.58945e-24	0.627808	0.363	0.137	1.02974e-19	13	SNW1
7.78837e-24	0.84905	0.252	0.081	1.05673e-19	13	TMEM87A
7.82781e-24	0.788747	0.186	0.05	1.06208e-19	13	PHF6
7.92853e-24	0.921914	0.183	0.049	1.07574e-19	13	RPRD1B
7.96064e-24	1.13925	0.147	0.035	1.0801e-19	13	TSC1
8.2716e-24	1.25478	0.134	0.03	1.12229e-19	13	GTF2H3
8.42161e-24	0.617315	0.373	0.142	1.14264e-19	13	SAR1B
9.2736e-24	0.465429	0.663	0.309	1.25824e-19	13	ENY2
9.82255e-24	1.06394	0.157	0.038	1.33272e-19	13	IPO8
9.9774e-24	1.59828	0.108	0.021	1.35373e-19	13	BRPF3
9.98232e-24	0.648827	0.271	0.09	1.3544e-19	13	BAD
1.0214e-23	0.661524	0.288	0.098	1.38584e-19	13	RAB21
1.0503e-23	0.842167	0.235	0.073	1.42505e-19	13	AP5Z1
1.05952e-23	1.19714	0.232	0.073	1.43755e-19	13	IL3RA
1.06494e-23	1.17892	0.216	0.065	1.4449e-19	13	ST6GALNAC4
1.0855e-23	0.886882	0.19	0.052	1.4728e-19	13	CHMP6
1.10897e-23	1.46387	0.163	0.042	1.50466e-19	13	ARMCX1
1.19753e-23	0.514411	0.343	0.125	1.62481e-19	13	PRKDC
1.2045e-23	0.839545	0.209	0.061	1.63427e-19	13	EIF4G3
1.34428e-23	1.18674	0.118	0.024	1.82392e-19	13	PAAF1
1.35851e-23	1.14665	0.167	0.043	1.84322e-19	13	PPP2CB
1.36589e-23	0.622299	0.314	0.111	1.85324e-19	13	TPRKB
1.37051e-23	1.04032	0.147	0.035	1.85951e-19	13	ALKBH3
1.37632e-23	-2.86319	0.359	0.527	1.86739e-19	13	DUSP1
1.45452e-23	1.07191	0.141	0.032	1.97349e-19	13	TEFM
1.46032e-23	-0.831118	0.912	0.858	1.98136e-19	13	UBA52
1.5139e-23	1.10132	0.18	0.048	2.05405e-19	13	EIF2B2
1.54055e-23	1.65968	0.144	0.034	2.09022e-19	13	ACO1
1.55944e-23	0.637215	0.35	0.133	2.11585e-19	13	FMNL2
1.61711e-23	1.07586	0.209	0.062	2.19409e-19	13	DCAF13
1.63596e-23	0.562899	0.304	0.106	2.21968e-19	13	TRAPPC4
1.6419e-23	0.535129	0.248	0.078	2.22773e-19	13	RNF216
1.68955e-23	1.10046	0.15	0.036	2.29239e-19	13	NAGA
1.69051e-23	0.687173	0.373	0.143	2.29368e-19	13	ERCC1
1.73545e-23	0.72857	0.268	0.089	2.35466e-19	13	TAB2
1.89069e-23	1.15946	0.16	0.04	2.56528e-19	13	PEX19
1.98629e-23	1.1258	0.17	0.044	2.69499e-19	13	CLCN6
2.01423e-23	0.999352	0.32	0.122	2.7329e-19	13	CCL20
2.0831e-23	0.612709	0.281	0.095	2.82634e-19	13	BUD23
2.24801e-23	1.05799	0.147	0.035	3.0501e-19	13	MBD3
2.66922e-23	-2.6203	0.369	0.527	3.6216e-19	13	IFITM2
2.75269e-23	0.494896	0.278	0.092	3.73485e-19	13	LONP2
2.77435e-23	1.11393	0.183	0.05	3.76424e-19	13	CTBP2
2.87315e-23	0.542945	0.869	0.472	3.89829e-19	13	DAZAP2
2.89079e-23	0.612757	0.641	0.304	3.92222e-19	13	POLR2E
2.97219e-23	0.962148	0.203	0.059	4.03267e-19	13	DERA
3.0563e-23	0.877909	0.193	0.054	4.14679e-19	13	NFIL3
3.1312e-23	-5.97129	0.013	0.265	4.24841e-19	13	RARRES3
3.25774e-23	0.833749	0.203	0.058	4.4201e-19	13	EEF1E1
3.27835e-23	0.669097	0.252	0.081	4.44807e-19	13	NFYC
3.49081e-23	0.389421	0.487	0.208	4.73633e-19	13	OGFRL1
3.56216e-23	1.46515	0.147	0.036	4.83314e-19	13	EPHX1
3.56258e-23	0.701469	0.252	0.081	4.8337e-19	13	TOR1AIP1
3.70236e-23	0.664916	0.291	0.101	5.02337e-19	13	GPATCH2L
3.742e-23	0.606686	0.373	0.144	5.07715e-19	13	MAML2
3.84015e-23	1.24263	0.124	0.026	5.21032e-19	13	ARHGEF12
3.89532e-23	0.610095	0.81	0.457	5.28517e-19	13	COX7B
4.0737e-23	0.535779	0.291	0.1	5.5272e-19	13	RAB29
4.13319e-23	1.1392	0.163	0.042	5.60791e-19	13	AGPAT1
4.14248e-23	0.605132	0.307	0.109	5.62052e-19	13	PWP1
4.18524e-23	0.539705	0.827	0.473	5.67853e-19	13	CFLAR
4.30834e-23	0.518015	0.444	0.183	5.84556e-19	13	DNM2
4.34473e-23	0.604422	0.627	0.294	5.89492e-19	13	RTN4
4.36552e-23	0.64484	0.373	0.143	5.92313e-19	13	RBMS1
4.43105e-23	1.29967	0.15	0.037	6.01205e-19	13	VPS18
4.55491e-23	0.97707	0.173	0.046	6.1801e-19	13	PDZD11
4.68656e-23	1.04914	0.196	0.057	6.35872e-19	13	SWI5
4.79774e-23	0.877234	0.261	0.087	6.50958e-19	13	ZNF593
4.94652e-23	0.485798	0.971	0.7	6.71144e-19	13	SRP14
4.96404e-23	0.738588	0.252	0.082	6.7352e-19	13	DNAJC5
5.02089e-23	0.429776	0.657	0.306	6.81234e-19	13	PET100
5.02267e-23	0.529087	0.379	0.147	6.81476e-19	13	UGP2
5.10983e-23	1.01749	0.157	0.039	6.93301e-19	13	ZCCHC9
5.23779e-23	0.944637	0.16	0.04	7.10663e-19	13	HPF1
5.4324e-23	1.0071	0.232	0.074	7.37068e-19	13	RIPOR1
5.52067e-23	0.943836	0.245	0.08	7.49045e-19	13	HIST1H2BK
5.54499e-23	1.20033	0.108	0.021	7.52344e-19	13	VIPAS39
5.85806e-23	0.634188	0.32	0.116	7.94822e-19	13	LGALS8
5.90972e-23	0.633629	0.258	0.084	8.01831e-19	13	PIK3C2A
6.12038e-23	1.4767	0.114	0.023	8.30413e-19	13	CAB39L
6.23635e-23	0.555053	0.395	0.157	8.46148e-19	13	TMEM30A
6.47222e-23	0.972398	0.203	0.059	8.7815e-19	13	NDUFA9
6.4753e-23	0.538161	0.32	0.116	8.78568e-19	13	DPY30
6.80607e-23	0.886944	0.235	0.075	9.23447e-19	13	SAE1
7.20686e-23	0.764696	0.219	0.066	9.77827e-19	13	RNF14
7.27446e-23	0.758566	0.235	0.074	9.86999e-19	13	CXXC1
7.38509e-23	0.697114	0.327	0.121	1.00201e-18	13	PPID
7.4441e-23	1.34061	0.154	0.039	1.01001e-18	13	TBC1D10B
7.58354e-23	0.37742	0.346	0.128	1.02893e-18	13	BDP1
7.69438e-23	0.458198	0.229	0.07	1.04397e-18	13	PLXND1
7.85972e-23	1.10763	0.124	0.027	1.06641e-18	13	C1GALT1C1
7.97512e-23	0.563281	0.343	0.129	1.08206e-18	13	CHCHD5
7.98106e-23	0.828274	0.333	0.126	1.08287e-18	13	SPINT2
8.34667e-23	0.831561	0.235	0.075	1.13248e-18	13	PDPK1
8.81185e-23	1.11224	0.144	0.034	1.19559e-18	13	PRDM4
9.21236e-23	0.724926	0.225	0.07	1.24993e-18	13	FOPNL
9.44895e-23	0.824233	0.235	0.075	1.28203e-18	13	ITPA
9.4825e-23	0.883609	0.258	0.087	1.28658e-18	13	PYM1
9.90916e-23	-7.92216	0	0.245	1.34448e-18	13	TRBC2
1.02867e-22	0.642704	0.346	0.133	1.3957e-18	13	SREK1IP1
1.04587e-22	0.655527	0.265	0.088	1.41904e-18	13	BABAM1
1.07149e-22	0.568777	0.412	0.168	1.4538e-18	13	ARHGEF2
1.13223e-22	0.463063	0.245	0.078	1.53621e-18	13	MAN1A2
1.18686e-22	-6.24738	0.003	0.249	1.61033e-18	13	C4orf48
1.21019e-22	0.788034	0.33	0.125	1.64199e-18	13	BORCS7
1.24952e-22	0.543894	0.925	0.595	1.69535e-18	13	GNG5
1.26082e-22	0.929466	0.18	0.05	1.71068e-18	13	GTF3C5
1.3622e-22	0.771778	0.301	0.11	1.84824e-18	13	SH3D21
1.39609e-22	1.23165	0.111	0.022	1.89421e-18	13	ICA1
1.40127e-22	0.804712	0.232	0.073	1.90125e-18	13	ARHGAP24
1.40155e-22	0.960692	0.199	0.059	1.90162e-18	13	ARHGEF10L
1.41233e-22	0.544792	0.271	0.091	1.91625e-18	13	ARID1A
1.45216e-22	1.04057	0.157	0.04	1.97029e-18	13	TSR1
1.4876e-22	0.438413	0.278	0.094	2.01838e-18	13	KLHL6
1.50532e-22	1.17395	0.147	0.036	2.04242e-18	13	TRIP4
1.57684e-22	0.609461	0.333	0.125	2.13945e-18	13	LYPLA2
1.61343e-22	0.80154	0.196	0.056	2.18911e-18	13	NISCH
1.68798e-22	1.08549	0.239	0.078	2.29026e-18	13	ARL8A
1.70195e-22	-2.55563	0.252	0.462	2.30921e-18	13	SNHG8
1.74133e-22	0.919651	0.199	0.058	2.36263e-18	13	PDCL
1.82747e-22	0.661694	0.222	0.069	2.47951e-18	13	DPP8
1.98629e-22	1.38907	0.137	0.032	2.69499e-18	13	PCK2
2.03918e-22	0.767974	0.186	0.052	2.76677e-18	13	ZNF322
2.06287e-22	0.932344	0.17	0.045	2.7989e-18	13	GFM1
2.1986e-22	0.813106	0.232	0.074	2.98305e-18	13	EZH1
2.27823e-22	0.961	0.17	0.046	3.0911e-18	13	PKNOX1
2.30854e-22	0.530369	0.745	0.379	3.13223e-18	13	GRB2
2.50719e-22	0.605855	0.216	0.065	3.40176e-18	13	KRIT1
2.59135e-22	0.766662	0.206	0.061	3.51595e-18	13	DDX41
2.65694e-22	1.33626	0.173	0.048	3.60493e-18	13	EVI5
2.7149e-22	0.503329	0.382	0.15	3.68357e-18	13	NDUFB5
2.81e-22	0.53672	0.235	0.074	3.81261e-18	13	CPSF7
2.91793e-22	0.800462	0.271	0.094	3.95904e-18	13	GMFB
2.96162e-22	0.579286	0.212	0.064	4.01832e-18	13	TMEM106B
3.10268e-22	0.54699	0.444	0.187	4.20971e-18	13	CCT2
3.22797e-22	1.18098	0.137	0.032	4.37971e-18	13	AAAS
3.25646e-22	0.798739	0.307	0.114	4.41836e-18	13	TOLLIP
3.27602e-22	0.744095	0.278	0.097	4.4449e-18	13	MED8
3.34883e-22	0.791019	0.284	0.102	4.54369e-18	13	TM2D1
3.36531e-22	0.864944	0.271	0.095	4.56605e-18	13	CNRIP1
3.4649e-22	0.822479	0.196	0.057	4.70118e-18	13	MFAP1
3.60918e-22	0.970082	0.163	0.043	4.89694e-18	13	RCBTB2
3.69645e-22	0.580453	0.356	0.138	5.01534e-18	13	MRPS5
3.74113e-22	0.645696	0.248	0.082	5.07597e-18	13	LZIC
3.86078e-22	1.17127	0.157	0.041	5.2383e-18	13	MPP5
3.9649e-22	0.41336	0.611	0.279	5.37957e-18	13	MRPL14
4.02799e-22	0.432002	0.35	0.133	5.46518e-18	13	UPF3A
4.03709e-22	1.36547	0.121	0.026	5.47753e-18	13	XYLT1
4.26387e-22	1.01606	0.131	0.03	5.78522e-18	13	GTF3C3
4.4332e-22	1.04272	0.157	0.04	6.01497e-18	13	UNK
4.4914e-22	0.658374	0.304	0.111	6.09393e-18	13	IDH3G
4.50133e-22	0.57487	0.33	0.124	6.1074e-18	13	TSR2
4.59962e-22	0.441724	0.271	0.092	6.24076e-18	13	UBE4A
4.66958e-22	1.02038	0.186	0.053	6.33569e-18	13	PDRG1
4.74618e-22	0.423695	0.572	0.256	6.43961e-18	13	SSNA1
4.89581e-22	0.730197	0.297	0.109	6.64263e-18	13	SMOX
4.96922e-22	0.538635	0.307	0.112	6.74223e-18	13	TAF11
4.9732e-22	0.641411	0.389	0.158	6.74764e-18	13	NELFE
5.17607e-22	1.09009	0.144	0.035	7.0229e-18	13	ZMYM4
5.18602e-22	0.476686	0.523	0.231	7.03639e-18	13	UFM1
5.30647e-22	1.01434	0.183	0.052	7.19981e-18	13	SPRYD3
5.53637e-22	0.638618	0.248	0.081	7.51174e-18	13	SLU7
5.64913e-22	0.895171	0.232	0.075	7.66474e-18	13	DPP9
5.75694e-22	1.41918	0.131	0.03	7.81101e-18	13	TST
5.77062e-22	0.604687	0.327	0.122	7.82958e-18	13	MRPS7
5.79731e-22	0.870531	0.186	0.053	7.86579e-18	13	SP1
5.97173e-22	0.971881	0.137	0.033	8.10245e-18	13	ZNF562
6.08682e-22	1.10832	0.141	0.034	8.25859e-18	13	TCEAL1
6.16735e-22	0.74023	0.284	0.102	8.36786e-18	13	TXNDC15
6.23202e-22	0.864733	0.193	0.056	8.4556e-18	13	HSCB
6.26932e-22	0.741876	0.206	0.062	8.50622e-18	13	RANBP3
6.29775e-22	0.654764	0.232	0.074	8.54479e-18	13	UBE2W
6.59156e-22	0.579232	0.363	0.142	8.94343e-18	13	ARL2BP
6.65981e-22	0.753183	0.212	0.065	9.03603e-18	13	PMVK
6.83936e-22	0.695654	0.307	0.114	9.27965e-18	13	API5
6.8695e-22	1.27184	0.144	0.036	9.32054e-18	13	SZT2
7.17726e-22	1.35364	0.131	0.03	9.7381e-18	13	TANC2
7.19573e-22	0.464207	0.31	0.113	9.76317e-18	13	ATF6B
7.37676e-22	0.593072	0.235	0.076	1.00088e-17	13	CNOT9
7.45147e-22	0.8124	0.196	0.058	1.01101e-17	13	RARS
7.47353e-22	0.776297	0.183	0.052	1.01401e-17	13	ATG7
8.00237e-22	0.687299	0.291	0.105	1.08576e-17	13	SCOC
8.04942e-22	0.791186	0.199	0.059	1.09215e-17	13	RBM28
8.53004e-22	0.516798	0.428	0.178	1.15736e-17	13	CCDC124
8.8475e-22	-1.18616	0.928	0.862	1.20043e-17	13	PABPC1
9.00166e-22	0.641746	0.337	0.13	1.22135e-17	13	TINF2
1.04659e-21	0.359674	0.552	0.26	1.42001e-17	13	HLA-DRB5
1.0959e-21	0.566041	0.255	0.085	1.48692e-17	13	PRDM2
1.10779e-21	0.922273	0.173	0.048	1.50305e-17	13	NME6
1.13848e-21	0.705652	0.229	0.073	1.54469e-17	13	UBXN2B
1.16744e-21	-0.296402	1	0.741	1.58399e-17	13	SAT1
1.19656e-21	0.87874	0.154	0.039	1.62349e-17	13	BRCC3
1.23102e-21	0.992547	0.163	0.044	1.67025e-17	13	WWP2
1.23338e-21	0.63181	0.34	0.131	1.67345e-17	13	HIGD1A
1.23341e-21	-3.44783	0.088	0.332	1.67349e-17	13	YPEL3
1.43333e-21	0.972535	0.147	0.037	1.94474e-17	13	PKD2
1.45386e-21	0.318604	0.549	0.241	1.9726e-17	13	PPIG
1.5758e-21	0.792265	0.183	0.052	2.13804e-17	13	UBE4B
1.58251e-21	0.63906	0.405	0.169	2.14715e-17	13	EMC6
1.58348e-21	1.0806	0.124	0.028	2.14846e-17	13	UVSSA
1.6797e-21	0.930287	0.167	0.045	2.27902e-17	13	ZNF100
1.69906e-21	0.827572	0.186	0.054	2.30529e-17	13	MED13L
1.70501e-21	0.633862	0.248	0.083	2.31336e-17	13	PARP14
1.74035e-21	0.796328	0.268	0.093	2.36131e-17	13	STK40
1.76331e-21	0.496628	0.458	0.196	2.39246e-17	13	BID
1.83581e-21	0.853864	0.222	0.071	2.49083e-17	13	ARL3
1.83991e-21	1.07076	0.147	0.037	2.49639e-17	13	CPSF3
1.90098e-21	0.939552	0.17	0.047	2.57925e-17	13	CEP250
1.92121e-21	0.578729	0.324	0.123	2.6067e-17	13	MIDN
1.95126e-21	0.765851	0.265	0.093	2.64746e-17	13	TFE3
2.04564e-21	1.1217	0.157	0.042	2.77552e-17	13	ARMT1
2.05004e-21	0.554873	0.405	0.171	2.78149e-17	13	MARCKS
2.07396e-21	1.12505	0.127	0.029	2.81395e-17	13	MTX2
2.12986e-21	0.574148	0.346	0.135	2.88979e-17	13	ARL4A
2.1509e-21	0.601941	0.235	0.076	2.91834e-17	13	TATDN1
2.18198e-21	0.4147	0.529	0.237	2.96051e-17	13	OTUB1
2.20572e-21	0.948044	0.163	0.044	2.99273e-17	13	BCKDHA
2.27505e-21	0.480141	0.291	0.104	3.08679e-17	13	ZNF148
2.28382e-21	0.567722	0.261	0.089	3.09869e-17	13	GPS1
2.30188e-21	1.11554	0.154	0.04	3.12319e-17	13	GEMIN6
2.42747e-21	1.31792	0.105	0.021	3.29358e-17	13	ANG
2.47313e-21	0.508752	0.373	0.149	3.35554e-17	13	SPAG7
2.50426e-21	0.880877	0.141	0.034	3.39779e-17	13	RNF214
2.65645e-21	0.311162	0.65	0.313	3.60427e-17	13	PFKFB3
2.72835e-21	1.01871	0.216	0.068	3.70182e-17	13	AARS
2.8606e-21	0.745895	0.229	0.074	3.88126e-17	13	HAT1
2.87296e-21	0.787397	0.294	0.109	3.89804e-17	13	PRKCB
2.88884e-21	0.491011	0.814	0.432	3.91957e-17	13	HNRNPK
2.90284e-21	0.616784	0.556	0.265	3.93857e-17	13	EIF3I
2.98669e-21	0.816183	0.167	0.045	4.05235e-17	13	SRFBP1
3.00098e-21	0.836235	0.206	0.063	4.07173e-17	13	RNF6
3.13806e-21	0.481198	0.363	0.143	4.25773e-17	13	CCDC82
3.15372e-21	0.486839	0.614	0.294	4.27897e-17	13	RHOC
3.31932e-21	0.678431	0.163	0.044	4.50366e-17	13	SLC9A9
3.54752e-21	1.1709	0.124	0.028	4.81328e-17	13	NSUN3
3.61173e-21	1.2341	0.173	0.049	4.90039e-17	13	LGALS9
3.64775e-21	0.328847	0.98	0.908	4.94927e-17	13	MT-ATP8
3.85055e-21	1.04631	0.212	0.067	5.22443e-17	13	HGSNAT
3.9122e-21	1.22291	0.16	0.043	5.30807e-17	13	SLC26A11
4.04877e-21	1.08548	0.124	0.028	5.49337e-17	13	ZNF333
4.14399e-21	0.429724	0.301	0.11	5.62256e-17	13	SREK1
4.35151e-21	0.646308	0.343	0.135	5.90413e-17	13	DNAJC2
4.4732e-21	0.687616	0.278	0.1	6.06924e-17	13	USB1
4.60053e-21	0.63008	0.245	0.082	6.24199e-17	13	TMEM41B
4.6346e-21	0.942062	0.206	0.064	6.28823e-17	13	ZBTB17
4.68459e-21	0.660662	0.359	0.146	6.35606e-17	13	GOLGB1
5.04909e-21	0.71672	0.242	0.081	6.85061e-17	13	2021-09-11
5.08147e-21	0.829706	0.183	0.053	6.89454e-17	13	DCUN1D1
5.08937e-21	0.435955	0.575	0.265	6.90526e-17	13	XRCC6
5.3209e-21	0.695587	0.216	0.068	7.21939e-17	13	UFL1
5.35412e-21	1.28312	0.108	0.023	7.26447e-17	13	LRSAM1
5.38275e-21	0.352062	0.477	0.206	7.30331e-17	13	NIPBL
5.42215e-21	0.691938	0.203	0.062	7.35678e-17	13	KPNA3
5.46159e-21	0.4421	0.451	0.194	7.41028e-17	13	RAB11A
5.58965e-21	0.29573	0.431	0.178	7.58404e-17	13	RPP21
5.62761e-21	0.416084	0.317	0.119	7.63554e-17	13	TMEM167B
5.65955e-21	0.9631	0.157	0.042	7.67888e-17	13	SFR1
5.78778e-21	0.748212	0.183	0.053	7.85286e-17	13	PIGS
6.04205e-21	0.784596	0.219	0.07	8.19785e-17	13	SRSF6
6.07523e-21	0.842005	0.199	0.061	8.24287e-17	13	DHX38
6.49632e-21	0.51466	0.209	0.064	8.81421e-17	13	NIN
6.55942e-21	0.975393	0.127	0.03	8.89982e-17	13	C11orf71
6.63903e-21	1.07428	0.137	0.034	9.00783e-17	13	CMTR2
6.65588e-21	1.16851	0.137	0.034	9.0307e-17	13	PGGT1B
6.9966e-21	0.912582	0.176	0.05	9.49299e-17	13	VPS53
7.08613e-21	0.826144	0.212	0.067	9.61446e-17	13	CRYL1
7.35085e-21	0.821519	0.275	0.1	9.97363e-17	13	POP7
7.3906e-21	1.2706	0.131	0.031	1.00276e-16	13	FAM213A
7.44832e-21	0.493664	0.408	0.17	1.01059e-16	13	DAP3
7.72603e-21	0.95704	0.176	0.05	1.04827e-16	13	BEX3
7.73524e-21	0.628615	0.229	0.075	1.04952e-16	13	PRCC
7.95306e-21	0.458429	0.758	0.385	1.07907e-16	13	ZNF706
8.11774e-21	0.3366	0.477	0.206	1.10141e-16	13	C1orf122
8.12748e-21	0.554107	0.399	0.166	1.10274e-16	13	UBQLN1
8.2763e-21	0.576404	0.454	0.2	1.12293e-16	13	NUTF2
8.59625e-21	0.74297	0.271	0.098	1.16634e-16	13	EXOSC4
8.71601e-21	0.797051	0.154	0.04	1.18259e-16	13	ADA2
9.28519e-21	1.24031	0.105	0.022	1.25981e-16	13	TOP3A
9.87308e-21	0.631924	0.222	0.072	1.33958e-16	13	DHRS4
1.03526e-20	0.900933	0.196	0.06	1.40464e-16	13	PI4KA
1.09797e-20	0.366635	0.853	0.473	1.48973e-16	13	FLNA
1.10775e-20	0.281113	0.379	0.15	1.503e-16	13	SHISA5
1.11705e-20	1.05954	0.15	0.039	1.51562e-16	13	TMEM63A
1.13161e-20	0.599573	0.32	0.121	1.53537e-16	13	TMEM50B
1.14523e-20	1.08107	0.167	0.047	1.55384e-16	13	HMGCL
1.19746e-20	0.659413	0.212	0.067	1.62471e-16	13	TRIM56
1.21077e-20	0.825377	0.16	0.043	1.64278e-16	13	AP5M1
1.21735e-20	0.455063	0.278	0.099	1.6517e-16	13	MSL3
1.26641e-20	0.698004	0.167	0.046	1.71826e-16	13	NNT
1.27925e-20	0.549688	0.382	0.157	1.73569e-16	13	PSMF1
1.34034e-20	0.903934	0.167	0.046	1.81857e-16	13	MRM2
1.37091e-20	0.478216	0.837	0.446	1.86004e-16	13	SNRPG
1.41698e-20	0.357382	0.422	0.176	1.92255e-16	13	MAPK1IP1L
1.43258e-20	0.676968	0.242	0.082	1.94373e-16	13	GPN3
1.43373e-20	1.24059	0.141	0.036	1.94529e-16	13	SLC25A44
1.45554e-20	0.532776	0.327	0.126	1.97487e-16	13	CYBC1
1.48066e-20	0.302263	0.428	0.178	2.00896e-16	13	LSM2
1.60651e-20	0.520233	0.275	0.098	2.17971e-16	13	ZKSCAN1
1.63562e-20	0.355336	0.271	0.095	2.2192e-16	13	GNPAT
1.63598e-20	0.470142	0.366	0.146	2.2197e-16	13	ADI1
1.79836e-20	0.366836	0.546	0.247	2.44001e-16	13	BANF1
2.08017e-20	0.499983	0.886	0.514	2.82237e-16	13	COX5B
2.10918e-20	0.420011	0.556	0.257	2.86173e-16	13	ATP5PB
2.11603e-20	1.20504	0.16	0.044	2.87103e-16	13	GDAP2
2.14632e-20	0.583367	0.124	0.029	2.91213e-16	13	PCYOX1
2.14647e-20	0.755545	0.206	0.065	2.91233e-16	13	GTF3C1
2.17607e-20	1.21925	0.134	0.033	2.95249e-16	13	HDAC6
2.19066e-20	1.18148	0.105	0.022	2.97229e-16	13	BNC2
2.19863e-20	0.476014	0.346	0.137	2.98311e-16	13	SUSD6
2.24958e-20	0.822507	0.17	0.048	3.05223e-16	13	MGA
2.33418e-20	-3.34703	0.121	0.349	3.16701e-16	13	IER2
2.39876e-20	-7.56872	0	0.223	3.25463e-16	13	H1FX
2.49119e-20	0.790009	0.137	0.034	3.38005e-16	13	LAS1L
2.50281e-20	0.716418	0.265	0.096	3.39581e-16	13	TNFAIP2
2.51392e-20	1.09636	0.18	0.053	3.41088e-16	13	PES1
2.74605e-20	-0.883273	0.618	0.248	3.72584e-16	13	RPS4Y1
2.87246e-20	0.449411	0.317	0.121	3.89735e-16	13	SMC3
2.93467e-20	1.23036	0.114	0.026	3.98176e-16	13	PARG
2.98065e-20	0.67244	0.31	0.12	4.04414e-16	13	DCAF6
3.07349e-20	0.961173	0.15	0.04	4.17011e-16	13	PRRC1
3.15267e-20	0.526026	0.784	0.425	4.27754e-16	13	ATP5MC3
3.18221e-20	0.851899	0.199	0.062	4.31762e-16	13	WDR13
3.35032e-20	1.02142	0.154	0.041	4.54571e-16	13	FAM98A
3.37519e-20	0.943457	0.157	0.043	4.57946e-16	13	VIRMA
3.37705e-20	0.630417	0.167	0.047	4.58198e-16	13	DENND4B
3.44558e-20	0.436868	0.569	0.267	4.67497e-16	13	KIF5B
3.48919e-20	0.708823	0.176	0.051	4.73413e-16	13	TMEM242
3.54508e-20	1.10097	0.137	0.035	4.80997e-16	13	EYA3
3.68973e-20	1.1705	0.134	0.033	5.00623e-16	13	APEX2
3.71012e-20	0.59761	0.363	0.15	5.03389e-16	13	TIPRL
3.75085e-20	0.338326	0.431	0.183	5.08915e-16	13	ASH1L
3.79697e-20	0.46634	0.288	0.105	5.15173e-16	13	YARS
3.83251e-20	1.0821	0.157	0.043	5.19995e-16	13	TMEM63B
3.89336e-20	0.96291	0.141	0.036	5.28251e-16	13	TAF2
3.91758e-20	0.516077	0.317	0.122	5.31538e-16	13	TBC1D9B
3.98007e-20	1.58869	0.108	0.023	5.40016e-16	13	MMP2
4.16329e-20	1.10027	0.176	0.052	5.64876e-16	13	GOLGA5
4.26311e-20	0.733249	0.255	0.091	5.78419e-16	13	PTS
4.72147e-20	1.15079	0.108	0.023	6.40609e-16	13	COX15
4.81485e-20	0.964426	0.242	0.085	6.53279e-16	13	RALB
4.84133e-20	0.99706	0.131	0.032	6.56872e-16	13	METTL13
4.89976e-20	0.464744	0.31	0.118	6.648e-16	13	ATG5
4.91381e-20	0.81995	0.173	0.05	6.66706e-16	13	AP3M1
5.01418e-20	0.41564	0.614	0.294	6.80324e-16	13	2021-09-02
5.34398e-20	0.835471	0.186	0.057	7.25071e-16	13	TPMT
5.65573e-20	1.06851	0.163	0.046	7.67369e-16	13	THOC6
5.65992e-20	1.60133	0.105	0.022	7.67937e-16	13	CLN5
5.8217e-20	0.750442	0.17	0.049	7.89888e-16	13	SLC26A2
5.84141e-20	0.714653	0.18	0.053	7.92562e-16	13	NSMCE2
5.94292e-20	1.04198	0.225	0.078	8.06335e-16	13	INHBA
6.16928e-20	0.989126	0.127	0.031	8.37048e-16	13	ZYG11B
6.34564e-20	1.1812	0.141	0.036	8.60976e-16	13	ACVR1B
6.43787e-20	0.572684	0.572	0.279	8.73491e-16	13	AHNAK
6.45607e-20	0.378258	0.52	0.235	8.75959e-16	13	CDC26
6.47644e-20	0.956539	0.15	0.04	8.78723e-16	13	SOS1
6.56979e-20	-2.36576	0.271	0.467	8.91389e-16	13	TNFAIP3
6.57926e-20	0.976219	0.167	0.048	8.92674e-16	13	SPRTN
6.81769e-20	0.9382	0.144	0.038	9.25024e-16	13	ZMYND8
6.81975e-20	0.793078	0.19	0.058	9.25304e-16	13	PRPSAP2
7.00041e-20	0.702522	0.206	0.066	9.49816e-16	13	SLC30A9
7.00691e-20	0.408573	0.418	0.178	9.50697e-16	13	CWC15
7.04131e-20	1.03924	0.154	0.042	9.55365e-16	13	CNP
7.06978e-20	-0.393394	0.487	0.213	9.59228e-16	13	SLC1A3
7.28722e-20	1.69949	0.111	0.025	9.8873e-16	13	ADPRH
7.33277e-20	0.896691	0.193	0.06	9.9491e-16	13	PTRH2
7.4338e-20	1.15439	0.118	0.027	1.00862e-15	13	LARP1B
7.49563e-20	-0.934544	0.807	0.774	1.01701e-15	13	RPL38
7.79929e-20	0.461488	0.458	0.204	1.05821e-15	13	NDUFB6
7.95746e-20	1.42346	0.111	0.025	1.07967e-15	13	CKAP4
8.27166e-20	0.492264	0.235	0.079	1.1223e-15	13	DCAF11
8.42517e-20	0.403816	0.984	0.926	1.14313e-15	13	MT-CO3
8.63768e-20	0.924151	0.242	0.085	1.17196e-15	13	ARHGAP22
8.76104e-20	0.613979	0.239	0.082	1.1887e-15	13	PHKG2
8.8716e-20	0.588989	0.333	0.133	1.2037e-15	13	LSM12
8.90527e-20	0.341627	0.389	0.159	1.20827e-15	13	GRPEL1
9.35158e-20	0.479027	0.291	0.109	1.26882e-15	13	ADAM17
9.43775e-20	1.29981	0.108	0.024	1.28051e-15	13	MICALL1
9.5269e-20	0.738432	0.258	0.093	1.29261e-15	13	SPOP
9.68984e-20	2.38341	0.147	0.04	1.31472e-15	13	MT1M
9.75364e-20	1.19082	0.111	0.025	1.32337e-15	13	INTS4
9.83792e-20	0.838314	0.16	0.045	1.33481e-15	13	PTPA
1.03828e-19	-2.16191	0.369	0.505	1.40874e-15	13	EIF3F
1.03936e-19	0.442685	0.248	0.086	1.4102e-15	13	TOB1
1.04996e-19	0.29716	0.569	0.265	1.42459e-15	13	FOSL2
1.06284e-19	0.710755	0.216	0.071	1.44205e-15	13	PIGBOS1
1.08333e-19	-2.02404	0.34	0.492	1.46987e-15	13	HMGN1
1.1628e-19	0.404259	0.542	0.251	1.57769e-15	13	NBDY
1.22187e-19	0.354202	0.356	0.142	1.65783e-15	13	RNF4
1.23526e-19	0.99496	0.131	0.032	1.676e-15	13	AP3S2
1.27503e-19	0.518212	0.333	0.133	1.72996e-15	13	PRRC2A
1.29121e-19	0.893883	0.15	0.041	1.75191e-15	13	STRN4
1.38897e-19	0.811525	0.225	0.076	1.88455e-15	13	GON7
1.42905e-19	0.39341	0.611	0.296	1.93893e-15	13	FIS1
1.43515e-19	0.35658	0.611	0.294	1.94722e-15	13	DGUOK
1.46223e-19	0.559784	0.324	0.128	1.98395e-15	13	SUPT16H
1.47397e-19	0.88754	0.203	0.065	1.99988e-15	13	SMARCA4
1.48745e-19	0.858049	0.219	0.073	2.01817e-15	13	GTPBP4
1.49003e-19	0.450415	0.373	0.155	2.02168e-15	13	BACH1
1.49367e-19	0.314941	0.654	0.316	2.02661e-15	13	BRD2
1.51206e-19	0.477486	0.34	0.136	2.05157e-15	13	USP16
1.69205e-19	0.825189	0.183	0.056	2.29577e-15	13	UCHL3
1.70498e-19	0.36844	0.598	0.282	2.31331e-15	13	COX14
1.77034e-19	0.409788	0.497	0.226	2.402e-15	13	MRPS36
1.79718e-19	0.594328	0.203	0.064	2.43841e-15	13	CAMK2D
1.82148e-19	0.580951	0.255	0.091	2.47138e-15	13	MFSD11
1.8538e-19	0.84662	0.176	0.052	2.51524e-15	13	GPATCH11
1.88605e-19	0.635968	0.307	0.121	2.55899e-15	13	PDE4A
1.8966e-19	-0.761089	0.958	0.894	2.57331e-15	13	RPL36AL
1.9223e-19	0.676275	0.18	0.054	2.60818e-15	13	RAD51C
1.99361e-19	0.539567	0.281	0.105	2.70493e-15	13	PIN4
2.00349e-19	0.964477	0.18	0.055	2.71833e-15	13	TSPAN31
2.0546e-19	0.711219	0.222	0.075	2.78768e-15	13	NAA60
2.06533e-19	-6.49681	0.003	0.218	2.80224e-15	13	CD3D
2.19998e-19	0.39516	0.422	0.182	2.98493e-15	13	DARS
2.23927e-19	0.301924	0.268	0.095	3.03824e-15	13	SRPK2
2.37675e-19	0.786743	0.19	0.059	3.22478e-15	13	PGPEP1
2.47256e-19	-3.61973	0.085	0.309	3.35477e-15	13	LIMD2
2.55192e-19	0.803282	0.206	0.067	3.46244e-15	13	RTCA
2.56976e-19	-3.06805	0.245	0.432	3.48665e-15	13	SLC2A3
2.59694e-19	0.45367	0.696	0.351	3.52353e-15	13	TMEM50A
2.70728e-19	0.961791	0.108	0.024	3.67323e-15	13	IFT88
2.7148e-19	0.76198	0.163	0.047	3.68344e-15	13	MLKL
2.74645e-19	0.380135	0.382	0.16	3.72638e-15	13	VPS4B
2.76385e-19	1.25804	0.137	0.036	3.74999e-15	13	STK3
2.7765e-19	0.400097	0.405	0.173	3.76716e-15	13	METAP2
2.7876e-19	0.624306	0.284	0.107	3.78221e-15	13	MARS
2.93368e-19	1.09455	0.121	0.029	3.98042e-15	13	STARD8
3.03101e-19	0.560681	0.327	0.131	4.11247e-15	13	GINM1
3.03659e-19	0.618588	0.216	0.071	4.12004e-15	13	USP7
3.25755e-19	0.289907	0.49	0.218	4.41985e-15	13	PCNP
3.31288e-19	1.16623	0.111	0.025	4.49492e-15	13	RAD54L2
3.35985e-19	0.964519	0.186	0.058	4.55865e-15	13	CWC22
3.43097e-19	0.609103	0.297	0.115	4.65514e-15	13	RABIF
3.44228e-19	1.28567	0.101	0.022	4.67048e-15	13	NDUFAF1
3.50253e-19	0.301123	0.369	0.151	4.75223e-15	13	STK10
3.61328e-19	0.384037	0.588	0.283	4.9025e-15	13	HNRNPH3
3.61345e-19	0.678446	0.216	0.072	4.90274e-15	13	MICA
3.65309e-19	0.40554	0.343	0.139	4.95652e-15	13	GNAI3
3.89361e-19	0.646383	0.212	0.07	5.28285e-15	13	ATXN7L3B
3.94279e-19	0.97391	0.17	0.051	5.34958e-15	13	SUMF1
4.39426e-19	0.930753	0.18	0.055	5.96213e-15	13	SPATS2L
4.39811e-19	1.64301	0.131	0.034	5.96735e-15	13	TRAF3IP2
4.4436e-19	0.961143	0.203	0.067	6.02908e-15	13	KIFC3
4.49268e-19	0.508961	0.252	0.089	6.09567e-15	13	IARS2
4.58219e-19	0.279668	0.333	0.13	6.21712e-15	13	METTL5
5.18903e-19	0.497796	0.337	0.137	7.04048e-15	13	SERPINA1
5.22745e-19	0.394669	0.304	0.117	7.0926e-15	13	COMMD2
5.57613e-19	1.1889	0.121	0.029	7.56569e-15	13	ORC3
5.6412e-19	0.878931	0.16	0.046	7.65398e-15	13	FAM174A
5.65059e-19	0.449066	0.382	0.162	7.66672e-15	13	SMIM12
6.09741e-19	1.24962	0.118	0.028	8.27296e-15	13	KIAA2013
6.13125e-19	0.317988	0.716	0.367	8.31889e-15	13	GNAS
6.23731e-19	0.578651	0.225	0.077	8.46278e-15	13	PKN1
6.43898e-19	0.429659	0.255	0.091	8.73641e-15	13	MAD1L1
6.57397e-19	0.373945	0.386	0.163	8.91956e-15	13	KCTD20
6.86105e-19	0.542947	0.212	0.07	9.30907e-15	13	FTSJ1
7.05196e-19	0.839349	0.127	0.032	9.5681e-15	13	NUP85
7.05758e-19	0.787489	0.203	0.066	9.57573e-15	13	CNPY2
7.08759e-19	0.828975	0.242	0.087	9.61644e-15	13	MRPL15
7.17692e-19	0.521062	0.245	0.087	9.73765e-15	13	ITPR2
7.2017e-19	0.492829	0.876	0.54	9.77127e-15	13	SSR4
7.21077e-19	0.911586	0.196	0.064	9.78357e-15	13	MTFR1L
7.6253e-19	1.39444	0.108	0.025	1.0346e-14	13	MSTO1
7.78406e-19	0.736209	0.121	0.029	1.05614e-14	13	IQSEC1
7.95884e-19	0.948777	0.16	0.046	1.07985e-14	13	TMEM192
8.40512e-19	0.426053	0.235	0.081	1.14041e-14	13	STX8
8.51759e-19	0.955717	0.127	0.032	1.15567e-14	13	OSBP
8.57531e-19	0.666398	0.206	0.068	1.1635e-14	13	BCL6
8.73833e-19	0.607681	0.265	0.098	1.18562e-14	13	AL365205.1
8.75673e-19	1.06893	0.108	0.024	1.18811e-14	13	TRDMT1
8.75803e-19	0.806333	0.278	0.107	1.18829e-14	13	PBRM1
8.98724e-19	0.784252	0.17	0.05	1.21939e-14	13	ANGEL2
9.1601e-19	1.07238	0.141	0.038	1.24284e-14	13	PNO1
9.43104e-19	1.00753	0.186	0.059	1.2796e-14	13	TMEM214
9.48562e-19	0.464207	0.52	0.246	1.28701e-14	13	TUFM
9.75718e-19	0.447253	0.343	0.14	1.32385e-14	13	DERL1
9.76365e-19	0.873623	0.157	0.045	1.32473e-14	13	NSUN5
1.00789e-18	0.423719	0.219	0.073	1.3675e-14	13	MCTS1
1.02837e-18	0.557342	0.379	0.164	1.39529e-14	13	DENR
1.06283e-18	0.65031	0.199	0.064	1.44205e-14	13	NOP16
1.08581e-18	1.05696	0.118	0.028	1.47322e-14	13	ATPAF2
1.09354e-18	0.314109	0.644	0.31	1.48371e-14	13	FAM49B
1.12241e-18	0.633311	0.258	0.096	1.52288e-14	13	LLPH
1.1351e-18	0.498336	0.271	0.101	1.5401e-14	13	EPRS
1.13677e-18	0.766736	0.163	0.048	1.54237e-14	13	TRIM26
1.2234e-18	0.758596	0.17	0.051	1.6599e-14	13	UPF1
1.24171e-18	0.829804	0.167	0.05	1.68475e-14	13	MTHFR
1.25981e-18	0.659593	0.186	0.058	1.70931e-14	13	KLHL9
1.26079e-18	-6.42323	0.003	0.21	1.71063e-14	13	CCDC85B
1.28613e-18	0.31928	0.454	0.203	1.74502e-14	13	MAPRE1
1.31947e-18	1.00259	0.134	0.035	1.79026e-14	13	NBPF12
1.38658e-18	0.354245	0.529	0.246	1.88131e-14	13	SNRPD3
1.40978e-18	0.58032	0.291	0.113	1.91279e-14	13	FDPS
1.44048e-18	1.03532	0.105	0.023	1.95445e-14	13	ATXN7L3
1.5353e-18	1.01566	0.108	0.025	2.08309e-14	13	ASH2L
1.54349e-18	0.692944	0.248	0.091	2.09421e-14	13	ADSL
1.5842e-18	0.715749	0.173	0.052	2.14944e-14	13	RPF2
1.59857e-18	0.60304	0.199	0.065	2.16893e-14	13	WRB
1.6046e-18	0.565847	0.275	0.104	2.17712e-14	13	MRPL22
1.73448e-18	0.359744	0.35	0.143	2.35334e-14	13	CNOT4
1.76615e-18	0.310578	0.487	0.221	2.39632e-14	13	ILF2
1.78585e-18	0.506334	0.268	0.1	2.42304e-14	13	MIA3
1.8318e-18	0.768434	0.19	0.061	2.48538e-14	13	ZCCHC10
1.84652e-18	-6.64357	0	0.204	2.50536e-14	13	MZT2A
1.93504e-18	-2.61558	0.288	0.449	2.62547e-14	13	CYTIP
1.95548e-18	0.936864	0.157	0.046	2.65319e-14	13	PANX1
1.98162e-18	0.934077	0.167	0.05	2.68867e-14	13	LATS1
2.02464e-18	1.07125	0.124	0.031	2.74703e-14	13	OGFOD1
2.0649e-18	0.458535	0.415	0.183	2.80165e-14	13	BLOC1S2
2.08624e-18	1.11677	0.137	0.037	2.83061e-14	13	ATP13A1
2.20963e-18	0.931497	0.173	0.053	2.99802e-14	13	ELK1
2.22435e-18	0.496841	0.216	0.073	3.018e-14	13	GNL2
2.30429e-18	0.637972	0.258	0.096	3.12646e-14	13	ARFGAP2
2.31497e-18	1.31717	0.127	0.033	3.14096e-14	13	FAM234A
2.32266e-18	-5.54106	0.003	0.209	3.15138e-14	13	CD2
2.32522e-18	0.448376	0.68	0.347	3.15485e-14	13	ADIPOR1
2.33061e-18	0.448822	0.281	0.107	3.16217e-14	13	MED29
2.39854e-18	0.423681	0.258	0.094	3.25434e-14	13	ANKRD17
2.41615e-18	0.686366	0.183	0.057	3.27823e-14	13	XPR1
2.45763e-18	0.584961	0.212	0.071	3.33452e-14	13	PPIL4
2.47081e-18	0.999258	0.121	0.03	3.35239e-14	13	CSNK2A2
2.54626e-18	0.776851	0.232	0.083	3.45476e-14	13	ZDHHC4
2.67476e-18	0.357387	0.248	0.09	3.62912e-14	13	PLTP
2.70656e-18	0.430231	0.428	0.19	3.67226e-14	13	MMADHC
2.92809e-18	0.436276	0.235	0.083	3.97283e-14	13	CDC40
2.97174e-18	0.536527	0.395	0.173	4.03206e-14	13	PPP2R1A
3.28437e-18	0.634449	0.167	0.05	4.45623e-14	13	RPA1
3.31314e-18	0.446525	0.18	0.055	4.49527e-14	13	FBXO11
3.42787e-18	0.623556	0.209	0.07	4.65093e-14	13	GGCT
3.4333e-18	1.17164	0.131	0.035	4.65831e-14	13	CLPB
3.4577e-18	0.569524	0.163	0.048	4.69141e-14	13	UBR1
3.49099e-18	1.0448	0.124	0.032	4.73657e-14	13	MAN2B2
3.53307e-18	0.333192	0.611	0.303	4.79367e-14	13	CDK2AP2
3.5896e-18	0.728726	0.225	0.08	4.87037e-14	13	TP53BP2
3.59899e-18	0.954758	0.163	0.049	4.8831e-14	13	MBD2
3.85713e-18	0.53499	0.444	0.207	5.23335e-14	13	MFF
3.88289e-18	0.385558	0.294	0.114	5.2683e-14	13	SBNO1
4.074e-18	1.16913	0.18	0.058	5.5276e-14	13	SLC39A13
4.20627e-18	0.545092	0.288	0.112	5.70707e-14	13	USP14
4.43319e-18	1.09939	0.144	0.04	6.01495e-14	13	ROCK2
4.54353e-18	0.668133	0.137	0.037	6.16467e-14	13	HMG20A
4.67016e-18	0.592075	0.167	0.05	6.33647e-14	13	PHYH
4.69279e-18	0.423723	0.925	0.547	6.36718e-14	13	UQCR11
5.08007e-18	0.982219	0.137	0.037	6.89264e-14	13	C5orf22
5.16924e-18	0.822516	0.131	0.034	7.01363e-14	13	ADNP
5.27432e-18	1.00186	0.147	0.042	7.1562e-14	13	GGA3
5.46964e-18	0.318493	0.654	0.321	7.42121e-14	13	UFC1
5.6006e-18	1.04851	0.118	0.029	7.5989e-14	13	PCNX3
5.75418e-18	1.0322	0.131	0.034	7.80727e-14	13	ZBTB21
5.7776e-18	0.291755	0.402	0.174	7.83905e-14	13	PPP6C
5.86032e-18	0.399028	0.474	0.219	7.95128e-14	13	PDCD6
6.01156e-18	0.48362	0.977	0.807	8.15649e-14	13	H3F3A
6.03742e-18	0.464035	0.275	0.104	8.19158e-14	13	CDK12
6.26948e-18	0.815227	0.17	0.052	8.50644e-14	13	ERAL1
6.36602e-18	0.741475	0.196	0.065	8.63742e-14	13	CBR1
6.42818e-18	0.730371	0.212	0.073	8.72176e-14	13	TRAK2
6.51204e-18	0.292859	0.268	0.1	8.83554e-14	13	TTC14
6.8317e-18	1.07363	0.225	0.082	9.26925e-14	13	PSTPIP2
7.2589e-18	0.354433	0.225	0.078	9.84888e-14	13	CPT1A
7.69434e-18	0.469399	0.928	0.611	1.04397e-13	13	HNRNPA2B1
8.04384e-18	0.875188	0.157	0.046	1.09139e-13	13	TBRG4
8.16564e-18	0.53324	0.186	0.059	1.10791e-13	13	SNAPC5
8.35271e-18	0.899316	0.163	0.049	1.1333e-13	13	SLC29A1
9.1836e-18	0.374052	0.569	0.28	1.24603e-13	13	UPP1
9.24536e-18	0.708109	0.17	0.052	1.25441e-13	13	SS18
9.44994e-18	0.41148	0.422	0.189	1.28217e-13	13	CCT8
9.91547e-18	-6.1894	0	0.197	1.34533e-13	13	TMUB1
1.00201e-17	0.671436	0.333	0.142	1.35953e-13	13	SPNS1
1.00816e-17	0.882756	0.225	0.081	1.36787e-13	13	NR4A3
1.0231e-17	0.287613	0.333	0.136	1.38814e-13	13	XPO1
1.04786e-17	1.18957	0.111	0.027	1.42173e-13	13	IGHMBP2
1.06231e-17	0.557967	0.258	0.097	1.44134e-13	13	C6orf106
1.07156e-17	0.484239	0.229	0.081	1.45389e-13	13	SMIM14
1.0756e-17	0.769942	0.173	0.054	1.45938e-13	13	NOL12
1.08436e-17	1.14145	0.15	0.044	1.47125e-13	13	MANBAL
1.12347e-17	0.45017	0.219	0.076	1.52433e-13	13	ATF1
1.13147e-17	0.77578	0.16	0.048	1.53517e-13	13	SIRT6
1.24234e-17	0.526201	0.258	0.097	1.68561e-13	13	SMARCE1
1.26337e-17	0.99112	0.16	0.049	1.71414e-13	13	ARSA
1.31834e-17	0.540142	0.333	0.141	1.78873e-13	13	PDXDC1
1.31881e-17	0.314209	0.461	0.214	1.78936e-13	13	PRNP
1.3487e-17	1.01169	0.127	0.034	1.82992e-13	13	STAM2
1.36196e-17	0.295005	0.608	0.299	1.8479e-13	13	TRAPPC1
1.41056e-17	0.779754	0.183	0.059	1.91385e-13	13	ABCF3
1.44312e-17	0.500829	0.288	0.114	1.95802e-13	13	POLDIP3
1.4631e-17	1.08877	0.134	0.037	1.98514e-13	13	CSNK1G1
1.50223e-17	-5.84595	0.003	0.2	2.03823e-13	13	TMEM160
1.52479e-17	0.838634	0.196	0.066	2.06883e-13	13	GTF2F2
1.5342e-17	0.436917	0.222	0.078	2.0816e-13	13	NF1
1.53574e-17	0.594079	0.173	0.054	2.08369e-13	13	PSMG3
1.55018e-17	0.937786	0.114	0.028	2.10328e-13	13	C12orf43
1.57079e-17	0.357433	0.493	0.23	2.13125e-13	13	IQGAP2
1.64337e-17	0.322664	0.641	0.317	2.22973e-13	13	VDAC1
1.66597e-17	0.488141	0.222	0.078	2.26038e-13	13	EXOSC10
1.6907e-17	-5.76412	0.007	0.204	2.29394e-13	13	ETS1
1.6908e-17	0.338895	0.598	0.296	2.29408e-13	13	PA2G4
1.71162e-17	0.350122	0.33	0.135	2.32233e-13	13	POLE3
1.71636e-17	0.833764	0.124	0.032	2.32876e-13	13	TRAK1
1.72058e-17	0.500118	0.275	0.107	2.33448e-13	13	SNRNP27
1.79745e-17	0.639459	0.163	0.049	2.43878e-13	13	BLMH
2.00042e-17	1.09455	0.176	0.057	2.71417e-13	13	RBBP8
2.00693e-17	-1.90194	0.324	0.465	2.723e-13	13	SNX3
2.10943e-17	0.375109	0.425	0.192	2.86208e-13	13	MDH2
2.11086e-17	0.321397	0.199	0.066	2.86402e-13	13	PIGC
2.19246e-17	0.46421	0.268	0.103	2.97473e-13	13	VBP1
2.20356e-17	0.616836	0.193	0.064	2.98979e-13	13	PCYT1A
2.22774e-17	0.900845	0.157	0.047	3.02259e-13	13	TMEM9
2.25913e-17	0.523249	0.219	0.077	3.06518e-13	13	EXOC5
2.38716e-17	0.390898	0.415	0.186	3.2389e-13	13	SYPL1
2.41085e-17	0.561844	0.307	0.126	3.27104e-13	13	IL13RA1
2.46725e-17	0.254563	0.415	0.184	3.34756e-13	13	WNK1
2.478e-17	1.36955	0.101	0.024	3.36215e-13	13	TMEM104
2.51074e-17	0.904118	0.121	0.031	3.40657e-13	13	RAB30-AS1
2.51271e-17	0.808072	0.157	0.047	3.40924e-13	13	RFC2
2.51294e-17	0.909228	0.114	0.028	3.40956e-13	13	PARP9
2.6046e-17	0.663228	0.18	0.058	3.53392e-13	13	CRCP
2.61065e-17	0.641358	0.173	0.055	3.54214e-13	13	IRS2
2.63982e-17	0.2865	0.346	0.145	3.5817e-13	13	ZNF24
2.66279e-17	1.0932	0.108	0.026	3.61287e-13	13	TNPO2
2.75107e-17	0.443395	0.778	0.424	3.73265e-13	13	ARHGDIA
2.76189e-17	0.822908	0.127	0.034	3.74733e-13	13	YIPF1
2.8126e-17	1.04548	0.157	0.048	3.81613e-13	13	GPATCH3
3.0502e-17	0.860818	0.17	0.054	4.13851e-13	13	MTOR
3.07946e-17	0.695238	0.431	0.204	4.17821e-13	13	UCP2
3.18066e-17	0.915692	0.137	0.038	4.31552e-13	13	PDE12
3.19039e-17	1.07822	0.134	0.037	4.32872e-13	13	AGPAT3
3.2076e-17	0.410159	0.248	0.092	4.35208e-13	13	DCP1A
3.33444e-17	0.977039	0.137	0.039	4.52417e-13	13	CCDC22
3.34393e-17	0.401561	0.281	0.111	4.53704e-13	13	HK2
3.34613e-17	0.443039	0.219	0.077	4.54003e-13	13	ZZEF1
3.64064e-17	0.455469	0.173	0.054	4.93962e-13	13	GK5
3.7446e-17	0.31486	0.444	0.203	5.08067e-13	13	HNRNPR
3.85711e-17	0.808506	0.147	0.043	5.23333e-13	13	FCHO2
3.86915e-17	0.451394	0.307	0.126	5.24966e-13	13	THOC7
4.10386e-17	1.10316	0.114	0.029	5.56811e-13	13	CWF19L1
4.16857e-17	0.826975	0.144	0.041	5.65592e-13	13	SIK2
4.25752e-17	1.10467	0.15	0.045	5.77661e-13	13	MPV17L2
4.34966e-17	0.347704	0.288	0.113	5.90162e-13	13	ZNF22
4.3907e-17	0.840771	0.173	0.055	5.9573e-13	13	BRD8
4.42182e-17	-3.33173	0.141	0.336	5.99953e-13	13	CRIP1
4.47376e-17	0.282147	0.48	0.225	6.07e-13	13	ROCK1
4.52941e-17	0.617978	0.19	0.063	6.1455e-13	13	MPHOSPH10
4.61479e-17	0.285778	0.324	0.133	6.26134e-13	13	DNAJB14
4.6627e-17	-6.43744	0	0.19	6.32635e-13	13	PPP3CC
4.72309e-17	0.980628	0.114	0.029	6.40829e-13	13	FLCN
4.74364e-17	0.45861	0.32	0.134	6.43617e-13	13	MAFG
4.88924e-17	0.777403	0.17	0.054	6.63373e-13	13	CUL2
5.02379e-17	0.307533	0.31	0.126	6.81628e-13	13	CDK5RAP3
5.10773e-17	0.914406	0.134	0.037	6.93017e-13	13	GBA2
5.42236e-17	0.639585	0.239	0.089	7.35706e-13	13	LCOR
5.52316e-17	0.346585	0.271	0.105	7.49382e-13	13	RECQL
5.54118e-17	0.647002	0.183	0.06	7.51827e-13	13	UTP6
5.62293e-17	0.925369	0.108	0.026	7.6292e-13	13	BBS2
5.73078e-17	0.66285	0.255	0.098	7.77552e-13	13	UBE2Z
5.91975e-17	0.346491	0.327	0.136	8.03192e-13	13	DCAF7
5.94667e-17	0.489392	0.196	0.066	8.06844e-13	13	PARP4
5.96331e-17	0.453492	0.275	0.108	8.09102e-13	13	TRIM28
6.01529e-17	0.38581	0.52	0.251	8.16154e-13	13	TGIF1
6.02349e-17	0.62718	0.121	0.031	8.17267e-13	13	GCDH
6.02364e-17	-6.93794	0	0.189	8.17287e-13	13	SESN1
6.11646e-17	0.346281	0.686	0.357	8.29882e-13	13	RPS20
6.23851e-17	0.790438	0.196	0.067	8.46441e-13	13	PSMD10
6.26273e-17	0.316938	0.98	0.958	8.49727e-13	13	MT-CO2
6.34878e-17	0.506311	0.284	0.114	8.61403e-13	13	RAB5B
6.39036e-17	0.898375	0.137	0.039	8.67044e-13	13	HSDL1
7.11783e-17	0.835006	0.144	0.042	9.65748e-13	13	INPPL1
7.52509e-17	0.53508	0.219	0.078	1.021e-12	13	PDE6D
7.54569e-17	0.293907	0.477	0.222	1.0238e-12	13	RAB6A
7.58422e-17	0.412839	0.307	0.126	1.02903e-12	13	HSPB11
7.6033e-17	0.846219	0.118	0.03	1.03162e-12	13	INVS
7.62553e-17	0.312615	0.98	0.904	1.03463e-12	13	MT-CYB
7.75448e-17	0.587032	0.19	0.063	1.05213e-12	13	CARS
7.85484e-17	0.718935	0.203	0.07	1.06574e-12	13	RBMX2
7.92811e-17	0.393519	0.964	0.723	1.07569e-12	13	MT-ND5
8.16e-17	0.641219	0.219	0.079	1.10715e-12	13	CTTNBP2NL
8.24729e-17	0.44102	0.275	0.108	1.11899e-12	13	NDUFS3
8.56835e-17	0.335471	0.967	0.744	1.16255e-12	13	RHOA
8.58227e-17	0.69897	0.124	0.033	1.16444e-12	13	PARN
8.68195e-17	0.910264	0.144	0.042	1.17797e-12	13	GTF3C2
8.89141e-17	0.35209	0.301	0.121	1.20639e-12	13	SETX
9.03312e-17	0.286365	0.68	0.349	1.22561e-12	13	SPCS1
9.08874e-17	0.290427	0.333	0.139	1.23316e-12	13	ERVK3-1
9.12107e-17	0.827769	0.15	0.045	1.23755e-12	13	MYO9A
9.29503e-17	0.383756	0.284	0.113	1.26115e-12	13	CCDC130
9.40919e-17	-5.65833	0.007	0.196	1.27664e-12	13	SPOCK2
9.53398e-17	0.742854	0.144	0.042	1.29357e-12	13	SETDB1
9.54981e-17	0.476783	0.222	0.08	1.29572e-12	13	TSN
9.67556e-17	0.46963	0.252	0.096	1.31278e-12	13	IDH3B
9.67981e-17	1.19063	0.114	0.029	1.31336e-12	13	DGCR8
9.73449e-17	0.738706	0.199	0.07	1.32078e-12	13	MRPS28
1.00144e-16	0.344936	0.297	0.12	1.35875e-12	13	ACTR10
1.02103e-16	0.330511	0.297	0.12	1.38533e-12	13	MAP4
1.08186e-16	0.911558	0.167	0.053	1.46786e-12	13	SNX12
1.10201e-16	0.786578	0.16	0.05	1.4952e-12	13	POLR3C
1.12607e-16	1.56417	0.105	0.026	1.52785e-12	13	TLE1
1.17274e-16	0.469863	0.471	0.224	1.59118e-12	13	GNPTG
1.19094e-16	0.771937	0.144	0.042	1.61586e-12	13	ATP10D
1.20483e-16	0.473178	0.268	0.105	1.63471e-12	13	PDLIM5
1.27551e-16	0.343375	0.542	0.263	1.73061e-12	13	PDCD5
1.32023e-16	0.456265	0.346	0.15	1.79129e-12	13	DPH3
1.32226e-16	0.653869	0.19	0.064	1.79405e-12	13	WASHC1
1.36485e-16	1.02332	0.108	0.027	1.85183e-12	13	ALG1
1.40579e-16	0.697132	0.15	0.045	1.90738e-12	13	ACTL6A
1.41937e-16	0.6173	0.212	0.076	1.9258e-12	13	TMEM39A
1.43071e-16	0.34573	0.373	0.165	1.94119e-12	13	SERTAD1
1.46375e-16	0.814144	0.134	0.038	1.98602e-12	13	RBBP5
1.46793e-16	0.377303	0.278	0.11	1.99169e-12	13	AIMP1
1.48124e-16	0.886687	0.105	0.025	2.00975e-12	13	TMEM135
1.48515e-16	-2.62573	0.124	0.324	2.01505e-12	13	KRT10
1.52698e-16	0.365872	0.294	0.119	2.07181e-12	13	AZI2
1.61957e-16	0.457093	0.222	0.08	2.19743e-12	13	CBX1
1.62357e-16	0.370124	0.389	0.175	2.20287e-12	13	TMED4
1.642e-16	0.429902	0.297	0.122	2.22787e-12	13	UBE2V2
1.64556e-16	0.48246	0.216	0.077	2.2327e-12	13	FRMD4B
1.72172e-16	0.495585	0.173	0.056	2.33603e-12	13	EXOC4
1.74855e-16	0.572626	0.209	0.075	2.37243e-12	13	GCA
1.79073e-16	0.626233	0.232	0.087	2.42966e-12	13	NMT1
1.88042e-16	0.724103	0.114	0.029	2.55136e-12	13	TMEM68
1.9096e-16	1.10093	0.105	0.026	2.59094e-12	13	ACAD9
1.95092e-16	1.35484	0.124	0.034	2.647e-12	13	C16orf70
2.02237e-16	-0.75009	0.935	0.822	2.74395e-12	13	TMA7
2.04472e-16	-2.05988	0.307	0.449	2.77427e-12	13	UBE2D2
2.06233e-16	0.654218	0.229	0.086	2.79816e-12	13	WBP4
2.06467e-16	0.497983	0.176	0.058	2.80135e-12	13	EIF1AD
2.10597e-16	-5.64046	0.016	0.205	2.85738e-12	13	IL32
2.11279e-16	0.642211	0.141	0.041	2.86663e-12	13	RNF8
2.18636e-16	1.00234	0.108	0.027	2.96645e-12	13	EXOC6B
2.23873e-16	1.1722	0.176	0.059	3.03751e-12	13	LXN
2.29361e-16	0.613767	0.163	0.052	3.11197e-12	13	C1orf131
2.43345e-16	0.333836	0.245	0.093	3.3017e-12	13	DPF2
2.44737e-16	0.909772	0.134	0.038	3.32059e-12	13	THUMPD2
2.59873e-16	0.260068	0.497	0.236	3.52595e-12	13	UBE2N
2.60318e-16	0.469854	0.176	0.058	3.53199e-12	13	HACD3
2.64058e-16	0.286427	0.725	0.371	3.58274e-12	13	VCP
2.75054e-16	0.302817	0.255	0.097	3.73194e-12	13	PPP1R7
2.82146e-16	0.430062	0.294	0.121	3.82815e-12	13	CHTOP
2.83021e-16	0.268181	0.552	0.269	3.84003e-12	13	SURF4
2.84233e-16	0.638849	0.167	0.053	3.85647e-12	13	C11orf24
2.88156e-16	0.296624	0.343	0.147	3.90969e-12	13	TBK1
2.88393e-16	0.692287	0.203	0.071	3.91292e-12	13	SDAD1
2.94426e-16	0.548408	0.232	0.087	3.99477e-12	13	UNC45A
2.9954e-16	0.371658	0.317	0.134	4.06416e-12	13	DHX15
3.09933e-16	0.721691	0.275	0.113	4.20517e-12	13	LAMTOR3
3.11196e-16	0.25055	0.379	0.167	4.22231e-12	13	VDAC3
3.14958e-16	0.309637	0.412	0.189	4.27336e-12	13	TANK
3.16938e-16	0.602629	0.239	0.091	4.30022e-12	13	TMEM11
3.27266e-16	0.413338	0.797	0.461	4.44035e-12	13	MORF4L1
3.37185e-16	0.305894	0.304	0.125	4.57492e-12	13	PUF60
3.6126e-16	0.716592	0.124	0.034	4.90158e-12	13	UBR3
3.61408e-16	0.768848	0.163	0.052	4.90358e-12	13	HCCS
3.71203e-16	0.883066	0.134	0.038	5.03648e-12	13	ELMOD3
3.90312e-16	0.623854	0.261	0.104	5.29575e-12	13	IARS
3.98735e-16	0.916247	0.121	0.033	5.41004e-12	13	TPRG1L
3.99915e-16	0.576799	0.193	0.066	5.42605e-12	13	UFSP2
4.02763e-16	1.03974	0.111	0.029	5.46468e-12	13	RBMXL1
4.12983e-16	0.886892	0.124	0.034	5.60335e-12	13	TCTA
4.18046e-16	0.551579	0.235	0.089	5.67205e-12	13	YTHDF3
4.22003e-16	0.414627	0.261	0.103	5.72574e-12	13	RANGRF
4.27139e-16	0.565508	0.245	0.095	5.79542e-12	13	FEM1B
4.56844e-16	0.578863	0.242	0.093	6.19846e-12	13	ASNSD1
4.93818e-16	0.604487	0.193	0.067	6.70013e-12	13	DDX23
5.10632e-16	0.31473	0.258	0.1	6.92825e-12	13	TENT2
5.17628e-16	0.489944	0.193	0.067	7.02318e-12	13	PDHA1
5.1972e-16	-6.96034	0	0.179	7.05157e-12	13	KLF2
5.21146e-16	0.26142	0.592	0.292	7.07091e-12	13	SRP9
5.54167e-16	0.471552	0.255	0.1	7.51894e-12	13	SF3A3
5.81561e-16	0.709762	0.127	0.036	7.89061e-12	13	ZBTB48
5.82773e-16	0.562838	0.19	0.065	7.90707e-12	13	NBR1
5.86166e-16	0.597163	0.203	0.072	7.9531e-12	13	SF3B3
5.88579e-16	0.723386	0.186	0.064	7.98584e-12	13	SEH1L
5.93693e-16	0.299591	0.523	0.253	8.05522e-12	13	NDUFA11
6.06689e-16	0.822831	0.173	0.058	8.23155e-12	13	MRPL2
6.08329e-16	0.712285	0.154	0.048	8.25381e-12	13	SLC39A9
6.10948e-16	0.33999	0.977	0.853	8.28935e-12	13	MT-ND1
6.70862e-16	1.02923	0.15	0.047	9.10226e-12	13	MUL1
6.93808e-16	0.436374	0.242	0.092	9.41359e-12	13	TMEM109
7.0144e-16	0.504649	0.216	0.079	9.51714e-12	13	CTR9
7.02322e-16	0.309325	0.601	0.3	9.5291e-12	13	AURKAIP1
7.33425e-16	-3.7513	0.072	0.263	9.95111e-12	13	SYTL3
7.56803e-16	0.575691	0.219	0.081	1.02683e-11	13	MCTP1
7.64669e-16	0.787413	0.121	0.033	1.0375e-11	13	ABRAXAS2
7.70358e-16	0.429788	0.271	0.109	1.04522e-11	13	BROX
7.7628e-16	0.397347	0.343	0.151	1.05326e-11	13	PPP2R2A
7.77279e-16	0.263363	0.363	0.159	1.05461e-11	13	NDUFA5
7.89345e-16	0.286844	0.654	0.343	1.07098e-11	13	PCBP1
7.9011e-16	0.324219	0.268	0.107	1.07202e-11	13	ALG13
7.92932e-16	0.291118	0.605	0.303	1.07585e-11	13	SNRPB
8.27394e-16	0.404883	0.235	0.09	1.12261e-11	13	AP2A1
8.39593e-16	0.269834	0.428	0.199	1.13916e-11	13	POLR2K
8.43352e-16	0.576439	0.206	0.074	1.14426e-11	13	MTMR6
8.43822e-16	0.682775	0.114	0.03	1.1449e-11	13	LIN54
8.49128e-16	-5.78212	0.003	0.182	1.1521e-11	13	FDX1
8.64452e-16	0.443036	0.19	0.065	1.17289e-11	13	TGFBR1
8.6765e-16	0.505935	0.222	0.083	1.17723e-11	13	CBL
9.02796e-16	0.783272	0.203	0.074	1.22491e-11	13	TEX30
9.47791e-16	1.14485	0.137	0.041	1.28596e-11	13	PLEKHG2
9.68341e-16	0.297107	0.265	0.105	1.31385e-11	13	NASP
9.89304e-16	0.61938	0.193	0.068	1.34229e-11	13	SLC35C2
1.04086e-15	0.980021	0.124	0.035	1.41224e-11	13	TATDN3
1.05964e-15	-2.13993	0.225	0.398	1.43772e-11	13	HNRNPA0
1.06876e-15	-6.19507	0.003	0.181	1.45009e-11	13	XIST
1.12921e-15	0.500291	0.203	0.072	1.53212e-11	13	RBM26
1.13766e-15	0.874858	0.141	0.042	1.54357e-11	13	PECAM1
1.14338e-15	0.394065	0.252	0.099	1.55134e-11	13	SUCLG1
1.16782e-15	0.570071	0.167	0.054	1.5845e-11	13	TBC1D15
1.17857e-15	0.482876	0.19	0.065	1.59908e-11	13	OARD1
1.19232e-15	0.777531	0.176	0.06	1.61773e-11	13	SLC12A6
1.20942e-15	0.661211	0.127	0.036	1.64095e-11	13	GIGYF1
1.21104e-15	0.450219	0.245	0.095	1.64314e-11	13	TAF12
1.21638e-15	0.863642	0.154	0.049	1.65038e-11	13	CIAPIN1
1.22687e-15	0.62973	0.144	0.043	1.66461e-11	13	SLC9A8
1.28133e-15	0.666135	0.252	0.1	1.73851e-11	13	SHMT2
1.31668e-15	-6.18682	0	0.175	1.78647e-11	13	GNA15
1.33492e-15	0.773984	0.186	0.065	1.81122e-11	13	UBXN6
1.35127e-15	0.366734	0.317	0.137	1.83341e-11	13	UBA1
1.35247e-15	0.820217	0.245	0.098	1.83503e-11	13	RRAGC
1.38389e-15	-2.88388	0.092	0.283	1.87766e-11	13	TXNL4A
1.40822e-15	0.822941	0.118	0.032	1.91068e-11	13	MRPL35
1.4176e-15	0.425841	0.199	0.071	1.9234e-11	13	MDP1
1.45621e-15	0.710381	0.154	0.049	1.97578e-11	13	EMC2
1.50596e-15	0.367634	0.363	0.164	2.04329e-11	13	RB1CC1
1.5854e-15	0.647313	0.196	0.07	2.15107e-11	13	RPUSD3
1.65624e-15	0.453716	0.255	0.102	2.24719e-11	13	HERC2
1.68733e-15	0.937968	0.144	0.044	2.28937e-11	13	MRPL53
1.69962e-15	0.65099	0.173	0.058	2.30604e-11	13	FAM111A
1.75094e-15	0.263823	0.673	0.348	2.37568e-11	13	TCEA1
1.81016e-15	0.393214	0.141	0.042	2.45602e-11	13	FOXK2
1.85362e-15	0.450465	0.212	0.078	2.51499e-11	13	ZC3H18
1.88872e-15	0.507078	0.199	0.072	2.56261e-11	13	SEC16A
1.99786e-15	0.702033	0.118	0.032	2.7107e-11	13	FUNDC1
2.0472e-15	-3.99091	0.052	0.238	2.77763e-11	13	FKBP5
2.05133e-15	0.378525	0.203	0.073	2.78325e-11	13	FRG1
2.05173e-15	0.374495	0.206	0.075	2.78379e-11	13	MBTPS1
2.0683e-15	0.735416	0.157	0.05	2.80627e-11	13	WDR77
2.07144e-15	1.01811	0.114	0.031	2.81053e-11	13	GATC
2.07188e-15	0.464454	0.209	0.076	2.81112e-11	13	MRPS35
2.09006e-15	0.494548	0.137	0.041	2.8358e-11	13	AKAP11
2.09619e-15	0.599249	0.265	0.109	2.84411e-11	13	NSMAF
2.29302e-15	0.784534	0.131	0.038	3.11117e-11	13	AAMDC
2.38978e-15	0.919915	0.147	0.046	3.24246e-11	13	PIP5K1C
2.40583e-15	0.860215	0.127	0.037	3.26422e-11	13	SPPL3
2.41575e-15	0.723182	0.127	0.036	3.27768e-11	13	KDM3B
2.43803e-15	0.42951	0.144	0.044	3.30792e-11	13	PCNA
2.45831e-15	1.00038	0.124	0.036	3.33543e-11	13	UBE3B
2.53988e-15	-6.41031	0	0.172	3.44611e-11	13	CHCHD10
2.60071e-15	0.520359	0.242	0.095	3.52865e-11	13	AP1M1
2.6449e-15	0.793563	0.118	0.032	3.5886e-11	13	GPATCH4
2.68052e-15	0.591777	0.203	0.074	3.63694e-11	13	ZMIZ2
2.71714e-15	0.589239	0.199	0.072	3.68662e-11	13	MARF1
2.76354e-15	0.593626	0.154	0.049	3.74957e-11	13	PPP5C
2.76799e-15	-4.05774	0.046	0.229	3.75561e-11	13	FYN
2.82653e-15	0.754662	0.163	0.054	3.83503e-11	13	GPANK1
2.91356e-15	0.683753	0.134	0.04	3.95312e-11	13	RMDN3
3.00328e-15	0.441765	0.258	0.104	4.07486e-11	13	TMEM141
3.00707e-15	0.526135	0.18	0.062	4.08e-11	13	RCHY1
3.0315e-15	-6.56592	0	0.171	4.11314e-11	13	RASSF5
3.03182e-15	0.416815	0.304	0.129	4.11357e-11	13	THUMPD3-AS1
3.08901e-15	0.707292	0.193	0.07	4.19117e-11	13	C5orf15
3.1075e-15	0.796748	0.144	0.045	4.21626e-11	13	POGK
3.10863e-15	0.261993	0.382	0.173	4.21779e-11	13	BLOC1S1
3.13425e-15	0.641215	0.157	0.05	4.25256e-11	13	SLC7A6OS
3.14062e-15	0.698453	0.141	0.043	4.26119e-11	13	ACBD5
3.26464e-15	0.312536	0.301	0.127	4.42946e-11	13	IAH1
3.27348e-15	0.281863	0.304	0.128	4.44145e-11	13	KPNA1
3.31846e-15	0.77528	0.186	0.066	4.50248e-11	13	SLC25A13
3.38279e-15	1.1334	0.183	0.066	4.58977e-11	13	VPS37C
3.4061e-15	0.407546	0.866	0.552	4.6214e-11	13	SKP1
3.46946e-15	0.288528	0.474	0.234	4.70736e-11	13	ZNF267
3.50374e-15	0.380392	0.288	0.123	4.75387e-11	13	ACSL3
3.52871e-15	0.308669	0.216	0.08	4.78776e-11	13	HARS
3.59084e-15	0.492174	0.167	0.055	4.87205e-11	13	SCD
3.59904e-15	0.301366	0.245	0.096	4.88318e-11	13	AP2A2
3.59918e-15	0.771366	0.141	0.043	4.88336e-11	13	INO80C
3.67874e-15	0.662809	0.176	0.061	4.99132e-11	13	COASY
3.68245e-15	0.373392	0.291	0.123	4.99635e-11	13	MKLN1
3.759e-15	0.703415	0.141	0.043	5.10021e-11	13	ZNF592
3.99398e-15	0.283801	0.353	0.157	5.41903e-11	13	MPC1
4.02724e-15	0.731373	0.141	0.043	5.46416e-11	13	SRGAP2C
4.12541e-15	0.436908	0.363	0.166	5.59736e-11	13	SPPL2A
4.15757e-15	0.534936	0.196	0.071	5.64099e-11	13	RNF111
4.18449e-15	0.286641	0.614	0.313	5.67752e-11	13	SAT2
4.20185e-15	0.491995	0.245	0.098	5.70106e-11	13	INO80E
4.20307e-15	0.656383	0.137	0.041	5.70273e-11	13	GSKIP
4.25141e-15	0.368387	0.261	0.106	5.76831e-11	13	ME2
4.33377e-15	0.997359	0.114	0.031	5.88006e-11	13	EIF2B3
4.51927e-15	0.344419	0.229	0.087	6.13175e-11	13	CCDC25
4.54843e-15	0.273072	0.32	0.138	6.17131e-11	13	PIH1D1
4.66264e-15	0.284246	0.346	0.153	6.32626e-11	13	LYPLA1
4.68702e-15	0.527602	0.16	0.052	6.35935e-11	13	CSE1L
4.82283e-15	1.23235	0.108	0.029	6.54361e-11	13	FXR2
4.89899e-15	0.297862	0.523	0.257	6.64695e-11	13	DHRS7
5.23168e-15	0.576055	0.209	0.078	7.09834e-11	13	BET1
5.32959e-15	0.620241	0.261	0.108	7.23119e-11	13	CYB5A
5.67165e-15	1.0795	0.127	0.038	7.6953e-11	13	FAM114A1
5.79851e-15	0.803335	0.157	0.052	7.86742e-11	13	RASAL2
5.82838e-15	0.913028	0.101	0.026	7.90794e-11	13	PEX14
6.21812e-15	0.678586	0.15	0.048	8.43675e-11	13	AMFR
6.23695e-15	0.600127	0.176	0.061	8.46229e-11	13	GTDC1
6.2732e-15	0.38148	0.242	0.095	8.51147e-11	13	CS
6.40419e-15	0.355333	0.193	0.069	8.6892e-11	13	ISG20L2
6.65681e-15	0.293069	0.402	0.188	9.03196e-11	13	MAGOH
6.67858e-15	0.445667	0.176	0.061	9.06149e-11	13	EIF3B
6.82384e-15	0.253821	0.614	0.315	9.25859e-11	13	UBE2I
6.84898e-15	0.602589	0.124	0.036	9.29269e-11	13	MAPK3
6.89773e-15	0.679152	0.19	0.068	9.35885e-11	13	RP2
7.03473e-15	0.796027	0.121	0.034	9.54472e-11	13	AAR2
7.25997e-15	0.37628	0.271	0.112	9.85033e-11	13	AC007384.1
7.31395e-15	-6.97709	0	0.167	9.92357e-11	13	HIST1H1D
7.35524e-15	0.802532	0.118	0.033	9.97958e-11	13	HAUS6
7.54417e-15	0.263338	0.258	0.104	1.02359e-10	13	ERGIC2
7.60437e-15	0.423835	0.229	0.089	1.03176e-10	13	DHX30
7.65663e-15	-6.04946	0.095	0.275	1.03885e-10	13	HSPA1B
7.70412e-15	0.549252	0.196	0.072	1.0453e-10	13	NAPG
7.70988e-15	0.797976	0.118	0.033	1.04608e-10	13	ATG4C
7.82512e-15	0.320963	0.278	0.116	1.06171e-10	13	SERTAD2
7.97984e-15	0.493549	0.186	0.066	1.0827e-10	13	HMGXB4
8.28654e-15	0.629621	0.108	0.029	1.12432e-10	13	RNF25
8.35194e-15	0.554278	0.118	0.033	1.13319e-10	13	CFAP20
9.09242e-15	0.334213	0.343	0.154	1.23366e-10	13	BRD4
9.6424e-15	0.576062	0.176	0.061	1.30828e-10	13	DCAF12
9.68527e-15	0.377646	0.324	0.143	1.3141e-10	13	FAM50A
9.71788e-15	0.792623	0.797	0.565	1.31852e-10	13	MT2A
1.00148e-14	0.934601	0.144	0.046	1.35881e-10	13	CRIM1
1.01871e-14	-1.99823	0.366	0.472	1.38219e-10	13	JAK1
1.06489e-14	-1.30017	0.66	0.635	1.44484e-10	13	RPL27A
1.08759e-14	0.831819	0.173	0.061	1.47565e-10	13	CIZ1
1.1034e-14	0.754008	0.131	0.039	1.49709e-10	13	TRIM37
1.16005e-14	0.389887	0.252	0.102	1.57396e-10	13	FIP1L1
1.20667e-14	0.949302	0.108	0.029	1.63721e-10	13	C2orf76
1.27376e-14	1.06647	0.134	0.041	1.72823e-10	13	NUP188
1.27776e-14	0.309617	0.31	0.135	1.73367e-10	13	TUT7
1.32599e-14	0.695898	0.17	0.059	1.79911e-10	13	ERC1
1.35657e-14	0.456883	0.84	0.53	1.84059e-10	13	SSR2
1.36896e-14	0.870487	0.144	0.046	1.8574e-10	13	PGM3
1.37009e-14	0.528437	0.186	0.067	1.85894e-10	13	ACER3
1.40295e-14	0.381865	0.196	0.071	1.90353e-10	13	PHC3
1.47458e-14	0.636582	0.16	0.054	2.00071e-10	13	SEC23IP
1.47574e-14	0.607743	0.105	0.028	2.00228e-10	13	MRM3
1.50014e-14	0.370345	0.219	0.084	2.03539e-10	13	C15orf40
1.51142e-14	0.684662	0.147	0.047	2.0507e-10	13	MRPL46
1.53537e-14	1.08249	0.101	0.027	2.08319e-10	13	VPS52
1.5484e-14	-1.27189	0.673	0.661	2.10087e-10	13	HNRNPDL
1.5738e-14	0.486922	0.176	0.062	2.13534e-10	13	PPME1
1.59121e-14	0.351915	0.248	0.1	2.15896e-10	13	CCDC174
1.59703e-14	0.468536	0.16	0.053	2.16685e-10	13	KATNA1
1.649e-14	1.09416	0.124	0.037	2.23736e-10	13	BORCS8
1.68418e-14	-5.66362	0.01	0.177	2.28509e-10	13	EVL
1.76236e-14	0.644144	0.157	0.052	2.39117e-10	13	RABGGTA
1.82278e-14	-1.34794	0.667	0.632	2.47314e-10	13	COMMD6
1.8258e-14	0.366881	0.232	0.091	2.47724e-10	13	CEBPZOS
1.85679e-14	0.89633	0.16	0.054	2.5193e-10	13	ELOA
1.90704e-14	0.282814	0.444	0.216	2.58748e-10	13	MRPL34
1.91247e-14	-6.87383	0	0.163	2.59484e-10	13	CD247
1.9413e-14	0.714091	0.16	0.054	2.63396e-10	13	ERCC3
1.98268e-14	0.825984	0.114	0.032	2.6901e-10	13	METTL2B
2.05498e-14	0.258263	0.278	0.116	2.7882e-10	13	SEC63
2.0801e-14	0.575641	0.288	0.126	2.82228e-10	13	RDX
2.13667e-14	0.500697	0.343	0.159	2.89904e-10	13	MANF
2.14168e-14	0.745305	0.167	0.057	2.90584e-10	13	C8orf33
2.14774e-14	0.594892	0.131	0.039	2.91405e-10	13	PHF21A
2.17086e-14	0.666619	0.163	0.056	2.94543e-10	13	EIF2B4
2.21048e-14	0.301614	0.356	0.164	2.99918e-10	13	ZFAND6
2.22827e-14	0.628092	0.157	0.052	3.02332e-10	13	SHPRH
2.30784e-14	0.666547	0.163	0.056	3.13128e-10	13	KIN
2.36348e-14	0.905579	0.105	0.028	3.20678e-10	13	NCOA6
2.49349e-14	0.307557	0.395	0.187	3.38316e-10	13	RNASEH2C
2.49674e-14	0.425779	0.203	0.076	3.38758e-10	13	CCDC32
2.55929e-14	1.44994	0.105	0.029	3.47244e-10	13	PLPPR2
2.56856e-14	0.708059	0.144	0.046	3.48502e-10	13	MLH1
2.6715e-14	0.255556	0.271	0.113	3.62469e-10	13	NTMT1
2.74888e-14	0.320594	0.248	0.101	3.72967e-10	13	EXOSC8
2.84069e-14	0.418661	0.193	0.071	3.85425e-10	13	NUDT16
3.10881e-14	1.08313	0.108	0.03	4.21803e-10	13	ZNF668
3.13183e-14	0.862306	0.111	0.031	4.24926e-10	13	FAM118B
3.13516e-14	0.313318	0.484	0.243	4.25378e-10	13	C19orf70
3.22514e-14	0.42584	0.173	0.06	4.37588e-10	13	NMRAL1
3.2344e-14	0.87733	0.124	0.037	4.38844e-10	13	ALKBH4
3.27879e-14	0.794525	0.163	0.056	4.44866e-10	13	PISD
3.34151e-14	0.878544	0.15	0.05	4.53376e-10	13	DCTN5
3.42351e-14	0.291349	0.343	0.156	4.64502e-10	13	PHB
3.45839e-14	0.351282	0.252	0.103	4.69235e-10	13	URM1
3.51571e-14	0.608086	0.203	0.077	4.77012e-10	13	SPTSSA
3.53512e-14	0.460081	0.252	0.104	4.79646e-10	13	PLPBP
3.58828e-14	0.328932	0.196	0.072	4.86858e-10	13	PCGF1
3.69551e-14	1.34449	0.101	0.027	5.01407e-10	13	SFXN5
3.72081e-14	-2.71157	0.163	0.331	5.0484e-10	13	HMGB2
3.98853e-14	0.512527	0.203	0.077	5.41164e-10	13	PI4KB
3.99508e-14	1.19822	0.111	0.031	5.42052e-10	13	TAF13
4.10406e-14	0.729725	0.108	0.03	5.56839e-10	13	TEPSIN
4.14298e-14	0.284267	0.778	0.426	5.62119e-10	13	TBCA
4.2573e-14	0.518722	0.134	0.041	5.77631e-10	13	GAB3
4.30586e-14	0.466768	0.229	0.092	5.8422e-10	13	MITD1
4.43114e-14	0.52869	0.222	0.088	6.01217e-10	13	CASC4
4.53491e-14	0.683842	0.111	0.031	6.15297e-10	13	XPNPEP3
4.53524e-14	0.847095	0.105	0.028	6.15341e-10	13	RCBTB1
4.54245e-14	0.815775	0.131	0.04	6.16319e-10	13	LIN7C
4.59651e-14	0.738911	0.16	0.055	6.23654e-10	13	SUPT7L
4.59972e-14	0.564204	0.193	0.072	6.2409e-10	13	VEZT
4.61348e-14	0.46329	0.203	0.077	6.25957e-10	13	TMEM43
4.76703e-14	0.732209	0.118	0.034	6.4679e-10	13	MYOF
4.80896e-14	0.598041	0.163	0.056	6.5248e-10	13	PLRG1
5.13159e-14	0.672052	0.144	0.047	6.96254e-10	13	TCOF1
5.30844e-14	0.643103	0.154	0.051	7.2025e-10	13	THAP5
5.35714e-14	0.641856	0.154	0.052	7.26856e-10	13	MAN1B1
5.41121e-14	0.491514	0.15	0.05	7.34193e-10	13	HELQ
5.49929e-14	0.575943	0.193	0.073	7.46144e-10	13	MCRS1
5.97502e-14	0.560559	0.163	0.056	8.10691e-10	13	AKT1
6.07233e-14	0.331333	0.363	0.169	8.23894e-10	13	SORL1
6.1721e-14	0.661527	0.176	0.064	8.37431e-10	13	TIGAR
6.5322e-14	0.328255	0.392	0.187	8.86288e-10	13	TOMM22
6.58784e-14	0.69872	0.118	0.034	8.93837e-10	13	MFN1
6.84695e-14	0.716509	0.101	0.027	9.28995e-10	13	NDUFAF7
6.99701e-14	0.492527	0.216	0.085	9.49354e-10	13	ZNF664
7.23773e-14	0.834408	0.105	0.029	9.82015e-10	13	TRUB2
7.30631e-14	0.367786	0.229	0.092	9.9132e-10	13	FBXO9
7.43041e-14	0.257453	0.212	0.082	1.00816e-09	13	E2F3
7.50441e-14	0.830613	0.124	0.038	1.0182e-09	13	CCDC71
7.54424e-14	0.516292	0.173	0.062	1.0236e-09	13	MRPL42
7.62141e-14	0.367528	0.196	0.074	1.03407e-09	13	KIAA0100
7.76585e-14	0.917936	0.144	0.047	1.05367e-09	13	CDK5RAP2
8.27845e-14	0.322265	0.281	0.122	1.12322e-09	13	EFR3A
8.45605e-14	0.361696	0.199	0.075	1.14732e-09	13	BTN2A1
8.68464e-14	0.492561	0.167	0.058	1.17833e-09	13	MRPS17
8.88087e-14	0.583076	0.176	0.064	1.20496e-09	13	ABCD4
8.89401e-14	-2.84976	0.19	0.347	1.20674e-09	13	SMCHD1
9.08391e-14	0.297378	0.245	0.1	1.23251e-09	13	PACSIN2
9.11781e-14	0.58605	0.216	0.086	1.2371e-09	13	COMMD1
9.14688e-14	0.537802	0.137	0.044	1.24105e-09	13	ALG12
9.46862e-14	0.288095	0.19	0.07	1.2847e-09	13	FUBP1
9.7305e-14	0.674535	0.108	0.03	1.32023e-09	13	RIOK2
9.7885e-14	-2.10131	0.284	0.416	1.3281e-09	13	ANP32B
1.00451e-13	0.658547	0.206	0.08	1.36292e-09	13	WDFY1
1.05695e-13	0.255341	0.232	0.093	1.43407e-09	13	SEC23A
1.1018e-13	0.541167	0.19	0.071	1.49493e-09	13	TET2
1.11128e-13	0.445385	0.193	0.073	1.50779e-09	13	CTNND1
1.18701e-13	0.51761	0.359	0.175	1.61054e-09	13	FBXW5
1.19078e-13	0.718873	0.124	0.038	1.61565e-09	13	CCDC126
1.21751e-13	0.869997	0.101	0.028	1.65192e-09	13	VPS45
1.22179e-13	0.335969	0.281	0.122	1.65773e-09	13	EFCAB14
1.43565e-13	0.523517	0.15	0.05	1.94789e-09	13	NBPF1
1.50239e-13	0.507879	0.18	0.066	2.03844e-09	13	UQCC3
1.52382e-13	0.924176	0.121	0.037	2.06752e-09	13	FBXO38
1.52586e-13	0.369462	0.258	0.11	2.07028e-09	13	RIC8A
1.52812e-13	0.756562	0.108	0.031	2.07335e-09	13	FASTKD1
1.5803e-13	0.264477	0.219	0.087	2.14415e-09	13	UBL7
1.58841e-13	0.604711	0.144	0.048	2.15515e-09	13	TMEM69
1.5886e-13	0.295255	0.722	0.399	2.15541e-09	13	CSNK2B
1.61371e-13	0.390893	0.229	0.093	2.18948e-09	13	MAP3K13
1.61557e-13	0.278981	0.183	0.067	2.19201e-09	13	RNF34
1.65085e-13	0.708063	0.157	0.054	2.23987e-09	13	IFI35
1.66092e-13	0.314002	0.245	0.102	2.25353e-09	13	CCDC93
1.72761e-13	0.850458	0.111	0.032	2.34402e-09	13	ATRN
1.74671e-13	0.270134	0.307	0.137	2.36994e-09	13	NDUFA10
1.78333e-13	0.588229	0.108	0.03	2.41962e-09	13	LINC00662
1.90417e-13	0.801092	0.121	0.037	2.58358e-09	13	ACTR8
1.90512e-13	0.368496	0.964	0.7	2.58487e-09	13	CHCHD2
1.91154e-13	0.308122	0.353	0.167	2.59357e-09	13	ACTN4
1.93934e-13	0.298508	0.288	0.127	2.6313e-09	13	GORASP2
1.98605e-13	0.258468	0.647	0.348	2.69467e-09	13	UBXN4
2.08283e-13	1.03252	0.105	0.029	2.82598e-09	13	CDC23
2.14769e-13	0.531407	0.121	0.037	2.91399e-09	13	RNF121
2.26895e-13	1.10005	0.111	0.033	3.07851e-09	13	CRAT
2.27222e-13	0.268964	0.19	0.071	3.08295e-09	13	TCERG1
2.28858e-13	-3.03832	0.069	0.24	3.10514e-09	13	ARPC5L
2.30961e-13	0.363933	0.173	0.062	3.13367e-09	13	HCFC1
2.31194e-13	0.743471	0.134	0.043	3.13684e-09	13	MIEF1
2.32658e-13	0.40936	0.248	0.105	3.15671e-09	13	MZT1
2.33529e-13	0.262091	0.222	0.088	3.16852e-09	13	PCNX1
2.38851e-13	0.372671	0.873	0.534	3.24073e-09	13	ATP5MD
2.4229e-13	0.41231	0.203	0.079	3.28738e-09	13	SURF2
2.47464e-13	0.703133	0.111	0.032	3.3576e-09	13	NSUN4
2.53429e-13	0.304498	0.373	0.178	3.43853e-09	13	NR1H2
2.66664e-13	0.31697	0.219	0.087	3.6181e-09	13	SMIM19
2.75472e-13	0.643078	0.108	0.031	3.7376e-09	13	EXOSC9
2.82629e-13	0.527281	0.183	0.069	3.8347e-09	13	ABHD16A
2.84004e-13	0.647275	0.157	0.055	3.85337e-09	13	RGL2
2.95925e-13	0.558938	0.17	0.061	4.01511e-09	13	ESYT1
3.0202e-13	-0.76566	0.863	0.781	4.09781e-09	13	HINT1
3.06665e-13	-5.35651	0.003	0.155	4.16083e-09	13	LCK
3.13109e-13	0.721014	0.203	0.081	4.24826e-09	13	RNPEP
3.16735e-13	0.545466	0.147	0.05	4.29746e-09	13	WDR55
3.17934e-13	-1.26119	0.634	0.611	4.31373e-09	13	RPL7
3.18542e-13	0.676435	0.121	0.037	4.32198e-09	13	ZNF37A
3.20433e-13	0.66562	0.144	0.048	4.34763e-09	13	CERS5
3.27948e-13	0.494658	0.127	0.04	4.4496e-09	13	UTP3
3.28822e-13	0.313194	0.176	0.064	4.46146e-09	13	LYSMD3
3.29179e-13	0.730023	0.127	0.04	4.46631e-09	13	AL445524.1
3.32642e-13	0.810857	0.108	0.031	4.51329e-09	13	DMAC2
3.36473e-13	0.446215	0.19	0.072	4.56526e-09	13	EEA1
3.42357e-13	0.494359	0.163	0.058	4.6451e-09	13	CTBP1
3.51726e-13	0.415574	0.199	0.077	4.77221e-09	13	SCML1
3.66346e-13	-2.32675	0.281	0.402	4.97059e-09	13	LDHB
3.97166e-13	0.852758	0.147	0.051	5.38875e-09	13	LRRC23
4.12147e-13	0.540055	0.193	0.074	5.592e-09	13	VPS72
4.21857e-13	0.748557	0.111	0.033	5.72376e-09	13	SETD7
4.27978e-13	-5.97444	0	0.148	5.80681e-09	13	ARHGAP45
4.30763e-13	-0.412385	0.363	0.168	5.8446e-09	13	FCGR2A
4.35056e-13	0.432341	0.203	0.079	5.90284e-09	13	NFU1
4.53758e-13	0.353027	0.17	0.061	6.15659e-09	13	KIAA1143
4.55564e-13	0.276327	0.16	0.056	6.18109e-09	13	TRAPPC11
4.59581e-13	0.752897	0.203	0.081	6.23559e-09	13	MTHFD2L
4.8054e-13	0.791177	0.147	0.051	6.51997e-09	13	PCTP
4.89805e-13	0.480458	0.239	0.101	6.64568e-09	13	GPAA1
4.97048e-13	0.335194	0.193	0.074	6.74395e-09	13	MRPL44
5.16459e-13	0.405131	0.163	0.058	7.00731e-09	13	SDE2
5.17653e-13	0.457738	0.186	0.071	7.02352e-09	13	UCHL5
5.54057e-13	0.732698	0.111	0.033	7.51744e-09	13	RNF219
5.66722e-13	0.265317	0.98	0.926	7.68928e-09	13	MT-ND4L
5.87174e-13	0.562238	0.157	0.055	7.96678e-09	13	INIP
6.06544e-13	0.564373	0.144	0.049	8.22959e-09	13	PMM2
6.22591e-13	0.668678	0.114	0.034	8.44732e-09	13	SMARCAD1
6.30622e-13	0.338106	0.255	0.109	8.55628e-09	13	CREB1
6.42982e-13	0.250323	0.438	0.221	8.72398e-09	13	MTHFD2
6.43279e-13	0.773634	0.163	0.059	8.72801e-09	13	VAC14
6.43414e-13	0.691661	0.144	0.049	8.72984e-09	13	SLC25A46
6.60245e-13	0.480533	0.229	0.095	8.95821e-09	13	MED4
6.61119e-13	0.331151	0.157	0.055	8.97006e-09	13	MED6
7.11378e-13	0.445066	0.18	0.067	9.65198e-09	13	MAP3K7
7.18391e-13	0.741643	0.108	0.032	9.74713e-09	13	THTPA
7.4395e-13	0.337158	0.17	0.062	1.00939e-08	13	LTN1
7.47999e-13	0.707496	0.141	0.047	1.01489e-08	13	GOSR2
7.53262e-13	0.310325	0.176	0.065	1.02203e-08	13	XPNPEP1
7.60266e-13	0.480308	0.186	0.071	1.03153e-08	13	ZNF585A
7.8163e-13	0.561179	0.154	0.054	1.06052e-08	13	MRRF
7.89736e-13	0.525545	0.193	0.076	1.07151e-08	13	PEX2
8.27572e-13	0.29688	0.229	0.095	1.12285e-08	13	SGTA
8.58172e-13	0.798917	0.111	0.033	1.16437e-08	13	RAD17
8.65489e-13	0.831614	0.173	0.066	1.1743e-08	13	SLC38A10
8.77857e-13	0.319345	0.399	0.197	1.19108e-08	13	LRP10
8.83881e-13	0.335083	0.167	0.061	1.19925e-08	13	ATG13
8.87532e-13	0.907558	0.121	0.038	1.2042e-08	13	RAB2B
9.0306e-13	0.692152	0.111	0.033	1.22527e-08	13	CHRNB1
9.17437e-13	0.428757	0.127	0.041	1.24478e-08	13	VPS13B
9.27838e-13	0.557417	0.121	0.038	1.25889e-08	13	UBP1
9.34488e-13	0.354652	0.225	0.093	1.26791e-08	13	NUP50
9.61631e-13	0.423487	0.163	0.059	1.30474e-08	13	NABP2
9.6197e-13	0.420765	0.261	0.115	1.3052e-08	13	MVP
1.01134e-12	0.438638	0.163	0.059	1.37219e-08	13	NUDCD3
1.02658e-12	0.448071	0.199	0.078	1.39286e-08	13	CYP51A1
1.03237e-12	0.543084	0.137	0.046	1.40073e-08	13	PRPF19
1.03627e-12	0.445059	0.245	0.105	1.40602e-08	13	CHMP1A
1.04652e-12	0.376647	0.203	0.08	1.41991e-08	13	SLC25A32
1.06676e-12	0.252283	0.768	0.445	1.44737e-08	13	PRRC2C
1.08e-12	0.464387	0.17	0.063	1.46534e-08	13	ABCC1
1.11536e-12	0.691574	0.101	0.029	1.51332e-08	13	CUL4B
1.11738e-12	0.519564	0.101	0.029	1.51606e-08	13	PQLC1
1.12387e-12	0.283605	0.186	0.071	1.52487e-08	13	TRAPPC6B
1.1416e-12	0.323603	0.261	0.114	1.54892e-08	13	THAP7
1.15861e-12	0.764305	0.118	0.037	1.57201e-08	13	EML2
1.16432e-12	0.300326	0.255	0.11	1.57975e-08	13	DRAM2
1.17417e-12	0.389229	0.235	0.1	1.59311e-08	13	PGS1
1.19262e-12	0.354462	0.225	0.094	1.61815e-08	13	PAF1
1.20382e-12	-8.37788	0.003	0.148	1.63335e-08	13	CCL4L2
1.20416e-12	0.324297	0.18	0.068	1.6338e-08	13	CHD6
1.25782e-12	-6.4199	0.003	0.148	1.70661e-08	13	HOPX
1.27669e-12	0.888743	0.114	0.035	1.73221e-08	13	RNGTT
1.30222e-12	-6.03911	0	0.143	1.76685e-08	13	MCUB
1.31786e-12	0.581478	0.101	0.029	1.78808e-08	13	ST7L
1.3498e-12	-4.78171	0.007	0.153	1.83141e-08	13	NENF
1.38175e-12	0.278306	0.268	0.12	1.87475e-08	13	FGFR1
1.41613e-12	-7.97993	0	0.142	1.92141e-08	13	C1QA
1.41771e-12	0.575565	0.131	0.043	1.92355e-08	13	RAD50
1.41825e-12	0.894326	0.108	0.032	1.92428e-08	13	RMND5B
1.53398e-12	0.370258	0.814	0.489	2.0813e-08	13	NDUFA1
1.55032e-12	0.254811	0.206	0.082	2.10348e-08	13	STX16
1.55909e-12	0.688681	0.154	0.055	2.11537e-08	13	SPIN1
1.76861e-12	0.668554	0.137	0.047	2.39965e-08	13	TSFM
1.80979e-12	0.411749	0.18	0.069	2.45552e-08	13	MBD1
1.85128e-12	0.803733	0.134	0.045	2.51182e-08	13	CAAP1
1.88859e-12	-6.06931	0.003	0.146	2.56244e-08	13	TC2N
1.9065e-12	0.291809	0.235	0.1	2.58675e-08	13	NUBP2
1.91501e-12	0.729743	0.127	0.042	2.59829e-08	13	TRMT6
1.9909e-12	0.453012	0.206	0.084	2.70125e-08	13	CHTF8
1.99344e-12	0.675858	0.144	0.05	2.7047e-08	13	ASCC1
2.02266e-12	0.75275	0.101	0.029	2.74434e-08	13	CEPT1
2.03788e-12	0.464719	0.261	0.116	2.765e-08	13	CHST11
2.1081e-12	0.892451	0.127	0.042	2.86028e-08	13	FH
2.15778e-12	-5.10597	0.003	0.145	2.92767e-08	13	GPR137B
2.17988e-12	-5.17785	0.003	0.145	2.95766e-08	13	SURF1
2.20339e-12	0.392891	0.105	0.031	2.98956e-08	13	ELP3
2.22726e-12	0.622259	0.114	0.035	3.02195e-08	13	THOC5
2.23121e-12	-2.90892	0.186	0.328	3.02731e-08	13	TXNIP
2.2603e-12	0.406117	0.15	0.053	3.06677e-08	13	TRMU
2.28482e-12	0.326323	0.288	0.132	3.10004e-08	13	MRPS12
2.29576e-12	0.363253	0.229	0.097	3.11489e-08	13	MAP2K2
2.32272e-12	0.53643	0.15	0.054	3.15146e-08	13	TNPO3
2.34455e-12	-3.66743	0.069	0.226	3.18108e-08	13	CDC42EP3
2.38718e-12	0.956073	0.167	0.063	3.23893e-08	13	IL18R1
2.52547e-12	0.268837	0.32	0.151	3.42656e-08	13	NBPF19
2.56612e-12	0.489903	0.18	0.069	3.48171e-08	13	TBC1D14
2.70209e-12	0.680099	0.124	0.04	3.6662e-08	13	ZSWIM6
2.7381e-12	0.728624	0.193	0.078	3.71506e-08	13	ARMCX6
2.74674e-12	0.670984	0.121	0.039	3.72678e-08	13	C12orf49
2.87078e-12	0.396402	0.127	0.041	3.89508e-08	13	NIP7
3.09412e-12	0.347483	0.258	0.115	4.1981e-08	13	SMC5
3.32283e-12	-1.32344	0.637	0.616	4.50841e-08	13	PPDPF
3.39864e-12	0.426719	0.167	0.062	4.61128e-08	13	NUP54
3.47467e-12	0.656679	0.163	0.061	4.71444e-08	13	NRIP1
3.5865e-12	0.268453	0.225	0.095	4.86616e-08	13	BLVRA
3.60962e-12	0.582672	0.124	0.041	4.89754e-08	13	FBXO28
3.72664e-12	0.486742	0.144	0.05	5.0563e-08	13	DMAP1
3.73718e-12	1.26073	0.114	0.037	5.0706e-08	13	AHRR
3.80948e-12	0.635891	0.193	0.078	5.16871e-08	13	ARFIP2
3.81215e-12	0.58558	0.127	0.042	5.17233e-08	13	WDR36
3.84252e-12	0.524509	0.147	0.052	5.21353e-08	13	ZDHHC5
3.88834e-12	0.83926	0.111	0.034	5.2757e-08	13	AGO1
3.9147e-12	0.38	0.108	0.033	5.31147e-08	13	ANAPC7
3.963e-12	0.309682	0.141	0.048	5.37699e-08	13	CHSY1
3.97856e-12	-1.01751	0.739	0.676	5.39812e-08	13	UQCRB
4.02132e-12	0.335737	0.131	0.043	5.45613e-08	13	TMEM181
4.02495e-12	0.72575	0.111	0.034	5.46105e-08	13	WDR70
4.0618e-12	0.328845	0.304	0.142	5.51105e-08	13	STARD3
4.25942e-12	-6.1982	0	0.137	5.77918e-08	13	TNFRSF18
4.30177e-12	0.815291	0.101	0.03	5.83664e-08	13	AREL1
4.50663e-12	0.558906	0.118	0.037	6.1146e-08	13	PYGB
4.55286e-12	0.794185	0.105	0.031	6.17732e-08	13	ZNF780A
4.68459e-12	0.909456	0.144	0.052	6.35605e-08	13	MPHOSPH6
4.68666e-12	0.378027	0.19	0.076	6.35885e-08	13	SEC24D
4.70376e-12	0.5135	0.111	0.034	6.38207e-08	13	SOS2
4.72494e-12	0.698068	0.17	0.065	6.41079e-08	13	SNX4
4.72742e-12	0.50929	0.225	0.097	6.41416e-08	13	STX3
4.75938e-12	0.660093	0.127	0.043	6.45753e-08	13	HINT3
4.77372e-12	0.2625	0.196	0.078	6.47698e-08	13	PATL1
4.78413e-12	-6.05583	0	0.136	6.49111e-08	13	PRKX
5.04949e-12	0.338707	0.19	0.075	6.85115e-08	13	ZDHHC20
5.12123e-12	-5.92679	0.003	0.141	6.94848e-08	13	TNFRSF4
5.41661e-12	0.623557	0.144	0.051	7.34925e-08	13	C2orf68
5.51807e-12	0.369818	0.222	0.094	7.48692e-08	13	DLD
5.52499e-12	0.381875	0.239	0.104	7.49631e-08	13	UHRF1BP1L
5.54739e-12	0.749885	0.157	0.059	7.5267e-08	13	FERMT2
5.59214e-12	0.324871	0.203	0.082	7.58741e-08	13	TGS1
5.62768e-12	0.414017	0.144	0.051	7.63564e-08	13	WDR20
5.70913e-12	-4.86275	0.016	0.159	7.74615e-08	13	SLC38A1
5.88366e-12	0.321894	0.203	0.083	7.98294e-08	13	ANKRD28
5.89442e-12	0.27354	0.333	0.16	7.99755e-08	13	REXO2
5.93423e-12	-6.2894	0	0.135	8.05156e-08	13	ATP2B1-AS1
6.08273e-12	0.462359	0.186	0.074	8.25304e-08	13	ARID1B
6.16712e-12	-2.27119	0.183	0.332	8.36754e-08	13	ALOX5AP
6.29824e-12	0.287111	0.203	0.082	8.54546e-08	13	ALKBH5
6.34625e-12	0.739813	0.108	0.033	8.6106e-08	13	COG4
6.34719e-12	0.378771	0.131	0.044	8.61187e-08	13	BMS1
6.42461e-12	0.501348	0.147	0.053	8.71691e-08	13	RUVBL2
6.46791e-12	0.41554	0.245	0.108	8.77565e-08	13	CXXC5
6.47087e-12	0.518099	0.154	0.056	8.77967e-08	13	TYW3
6.52618e-12	-2.42428	0.131	0.286	8.85471e-08	13	RALY
6.67188e-12	-5.77733	0.007	0.144	9.05241e-08	13	RORA
6.86947e-12	0.592503	0.147	0.053	9.3205e-08	13	CEP63
6.95325e-12	-0.574083	0.729	0.411	9.43417e-08	13	HLA-DPA1
7.0096e-12	0.276408	0.824	0.51	9.51063e-08	13	NDUFS5
7.0164e-12	0.624574	0.141	0.05	9.51985e-08	13	AVPI1
7.10592e-12	0.605085	0.108	0.033	9.64131e-08	13	STAU2
7.11402e-12	0.594042	0.137	0.048	9.6523e-08	13	AIMP2
7.1464e-12	0.710948	0.131	0.045	9.69624e-08	13	ZNF384
7.38864e-12	0.330355	0.17	0.065	1.00249e-07	13	EIF2AK2
7.58067e-12	0.692203	0.144	0.051	1.02855e-07	13	ZC3H14
7.60501e-12	-6.40689	0	0.134	1.03185e-07	13	CD96
7.60501e-12	-5.71885	0	0.134	1.03185e-07	13	RNF126
7.61528e-12	0.813948	0.124	0.041	1.03324e-07	13	LDLR
7.62498e-12	1.00818	0.186	0.077	1.03456e-07	13	SLC2A6
7.67531e-12	0.706639	0.134	0.046	1.04139e-07	13	ABCF2.1
8.04258e-12	0.682072	0.111	0.035	1.09122e-07	13	COQ9
8.06118e-12	-3.34206	0.088	0.241	1.09374e-07	13	SERPINB9
8.13093e-12	0.866144	0.108	0.033	1.1032e-07	13	CENPB
8.36007e-12	-0.653189	0.395	0.191	1.13429e-07	13	CMC1
8.40035e-12	0.449547	0.255	0.116	1.13976e-07	13	TCF4
8.41558e-12	0.621008	0.105	0.032	1.14183e-07	13	CDK7
8.50414e-12	-0.937573	0.778	0.728	1.15384e-07	13	NPM1
8.61599e-12	-7.16471	0.007	0.143	1.16902e-07	13	GNLY
8.82685e-12	-2.77639	0.147	0.294	1.19763e-07	13	STK17B
8.82954e-12	-6.51386	0.003	0.138	1.19799e-07	13	TRBC1
9.16469e-12	0.392575	0.15	0.055	1.24347e-07	13	WRAP73
9.30997e-12	0.344585	0.209	0.087	1.26318e-07	13	FAM104A
9.31882e-12	-2.27383	0.131	0.286	1.26438e-07	13	RAB5IF
9.78685e-12	0.489691	0.111	0.035	1.32788e-07	13	MTMR4
9.95883e-12	0.61141	0.137	0.048	1.35121e-07	13	SPECC1L
1.00214e-11	0.453586	0.167	0.064	1.3597e-07	13	LINC00667
1.00811e-11	0.523912	0.124	0.041	1.36781e-07	13	MRTO4
1.01308e-11	0.584096	0.108	0.033	1.37454e-07	13	ABCB8
1.01901e-11	0.670687	0.114	0.037	1.3826e-07	13	LRR1
1.02244e-11	0.254225	0.356	0.175	1.38725e-07	13	MRPL54
1.06471e-11	0.251439	0.232	0.1	1.4446e-07	13	ATG101
1.07079e-11	0.321756	0.193	0.078	1.45285e-07	13	TNFRSF12A
1.09317e-11	-6.28408	0	0.132	1.48321e-07	13	TTC39C
1.10165e-11	0.898059	0.118	0.039	1.49472e-07	13	TMEM220
1.11055e-11	0.531068	0.15	0.055	1.5068e-07	13	DYRK1A
1.11972e-11	-2.18206	0.252	0.379	1.51924e-07	13	RAC2
1.14193e-11	0.401248	0.19	0.077	1.54937e-07	13	CBX5
1.17142e-11	0.273335	0.212	0.088	1.58938e-07	13	ITPKB
1.18322e-11	-2.3187	0.203	0.342	1.60539e-07	13	SMAP2
1.19836e-11	0.39612	0.209	0.088	1.62593e-07	13	ISCA2
1.24222e-11	0.800014	0.131	0.045	1.68545e-07	13	CEP135
1.24309e-11	0.284877	0.265	0.12	1.68662e-07	13	TM9SF3
1.25125e-11	-2.54006	0.18	0.32	1.6977e-07	13	CDC42SE2
1.32403e-11	0.393394	0.137	0.048	1.79645e-07	13	WDR41
1.33559e-11	0.37881	0.17	0.065	1.81212e-07	13	NOP56
1.37975e-11	0.534656	0.118	0.038	1.87205e-07	13	COG2
1.39971e-11	0.411535	0.17	0.065	1.89913e-07	13	GMPS
1.47857e-11	0.396959	0.167	0.064	2.00612e-07	13	RETREG3
1.48071e-11	0.283273	0.235	0.103	2.00903e-07	13	VPS26C
1.50925e-11	0.752302	0.114	0.037	2.04775e-07	13	MAU2
1.51031e-11	0.554109	0.157	0.059	2.04919e-07	13	UMAD1
1.54328e-11	0.490377	0.121	0.04	2.09392e-07	13	GCN1
1.55011e-11	0.71327	0.578	0.384	2.10319e-07	13	CCL4
1.55319e-11	-0.756488	0.212	0.089	2.10736e-07	13	PDK4
1.55537e-11	-0.254992	0.412	0.208	2.11033e-07	13	MTSS1
1.57193e-11	0.255257	0.183	0.073	2.13279e-07	13	DCUN1D5
1.5969e-11	0.653928	0.114	0.037	2.16668e-07	13	TMEM184C
1.63658e-11	0.443876	0.193	0.08	2.22051e-07	13	TRAF3
1.77135e-11	0.473337	0.206	0.087	2.40337e-07	13	RUFY1
1.78564e-11	0.29594	0.196	0.081	2.42275e-07	13	MIA2
1.8318e-11	0.322969	0.154	0.057	2.48538e-07	13	ZNF146
1.8488e-11	0.49126	0.196	0.082	2.50846e-07	13	PELO
1.85395e-11	0.368375	0.137	0.048	2.51544e-07	13	KANSL3
1.87883e-11	0.626523	0.131	0.046	2.54919e-07	13	RASA1
1.93449e-11	0.885579	0.121	0.041	2.62472e-07	13	RBM19
1.97801e-11	0.873668	0.111	0.036	2.68376e-07	13	MED16
2.00195e-11	0.27899	0.193	0.078	2.71624e-07	13	RNF41
2.02086e-11	0.48047	0.15	0.056	2.7419e-07	13	N4BP1
2.04322e-11	-2.7143	0.095	0.247	2.77225e-07	13	RHOH
2.0479e-11	0.598424	0.131	0.045	2.77859e-07	13	MFN2
2.06436e-11	0.398854	0.127	0.044	2.80093e-07	13	SNRNP35
2.08513e-11	0.704508	0.163	0.064	2.82911e-07	13	MGAT2
2.09922e-11	0.540628	0.137	0.049	2.84823e-07	13	SOCS4
2.1271e-11	0.580392	0.114	0.037	2.88605e-07	13	TMEM44-AS1
2.13558e-11	0.866457	0.154	0.059	2.89755e-07	13	AC004922.1
2.15166e-11	0.286452	0.157	0.058	2.91938e-07	13	MTRNR2L12
2.19136e-11	0.323043	0.216	0.093	2.97324e-07	13	DAXX
2.21067e-11	0.860652	0.111	0.036	2.99944e-07	13	SAYSD1
2.24931e-11	0.450859	0.176	0.07	3.05186e-07	13	ZFPL1
2.32114e-11	0.267612	0.196	0.081	3.14932e-07	13	COG3
2.341e-11	-6.17559	0.003	0.134	3.17627e-07	13	KLRB1
2.34264e-11	0.643997	0.105	0.033	3.1785e-07	13	DDX19B
2.35601e-11	0.401526	0.157	0.059	3.19663e-07	13	DRG2
2.40206e-11	0.342465	0.131	0.045	3.25912e-07	13	HAUS1
2.46968e-11	0.28643	0.114	0.037	3.35086e-07	13	AGA
2.56312e-11	0.584216	0.167	0.065	3.47764e-07	13	TRIM25
2.56828e-11	0.494558	0.134	0.047	3.48464e-07	13	TBC1D23
2.67914e-11	0.78885	0.147	0.055	3.63506e-07	13	TAX1BP3
2.69441e-11	-6.22828	0	0.128	3.65577e-07	13	C12orf75
2.74963e-11	0.927904	0.108	0.035	3.73069e-07	13	ZNF576
2.80201e-11	-2.33772	0.134	0.283	3.80177e-07	13	MRPL41
2.80809e-11	0.259946	0.212	0.09	3.81002e-07	13	MRPL3
2.83079e-11	0.457277	0.137	0.049	3.84082e-07	13	GOT2
2.887e-11	0.440163	0.144	0.052	3.91709e-07	13	PRKACA
2.91784e-11	0.260827	0.176	0.07	3.95893e-07	13	KARS
3.03385e-11	0.676292	0.121	0.041	4.11633e-07	13	CNEP1R1
3.08582e-11	0.548765	0.101	0.031	4.18684e-07	13	SMURF2
3.11531e-11	0.405075	0.134	0.047	4.22685e-07	13	CKAP5
3.14426e-11	0.535609	0.131	0.046	4.26613e-07	13	SLC25A51
3.20121e-11	0.680072	0.121	0.041	4.34341e-07	13	RRP15
3.22397e-11	-5.32056	0.003	0.132	4.37428e-07	13	NSMCE3
3.22437e-11	-6.32395	0	0.127	4.37483e-07	13	HIST3H2A
3.30391e-11	-4.53987	0.016	0.151	4.48275e-07	13	OCIAD2
3.3669e-11	0.791379	0.101	0.031	4.56822e-07	13	KIF16B
3.36844e-11	0.257523	0.193	0.079	4.57029e-07	13	MED31
3.37834e-11	0.592157	0.131	0.046	4.58373e-07	13	ITFG2
3.5199e-11	0.303673	0.275	0.13	4.77579e-07	13	BANP
3.53147e-11	0.386286	0.163	0.063	4.7915e-07	13	WDR61
3.56301e-11	-4.14198	0.033	0.172	4.8343e-07	13	GIMAP7
3.59692e-11	0.627062	0.124	0.043	4.88031e-07	13	LRRC28
3.61876e-11	0.268855	0.163	0.063	4.90994e-07	13	DDX56
3.65207e-11	0.939838	0.101	0.032	4.95512e-07	13	GTPBP10
3.70977e-11	0.811167	0.144	0.054	5.03342e-07	13	IFNAR2
3.7283e-11	0.282466	0.183	0.074	5.05856e-07	13	DCTN6
3.92102e-11	-4.32095	0.026	0.163	5.32004e-07	13	LBH
4.24105e-11	0.807702	0.101	0.032	5.75426e-07	13	SLC38A9
4.3459e-11	0.472994	0.176	0.071	5.89651e-07	13	TSEN15
4.34773e-11	-1.31807	0.971	0.703	5.899e-07	13	HSP90AA1
4.35796e-11	-3.83746	0.042	0.182	5.91288e-07	13	CCND3
4.39391e-11	-5.56364	0	0.125	5.96166e-07	13	DEDD2
4.4051e-11	-5.72102	0.042	0.182	5.97685e-07	13	HILPDA
4.44682e-11	0.281947	0.154	0.058	6.03345e-07	13	EPB41L2
4.53919e-11	-6.2512	0	0.125	6.15877e-07	13	CD6
4.60957e-11	0.272289	0.265	0.123	6.25426e-07	13	C19orf25
4.61589e-11	0.560956	0.127	0.044	6.26283e-07	13	SMAD4
4.79368e-11	0.990844	0.105	0.033	6.50406e-07	13	C1orf54
4.82707e-11	0.383803	0.131	0.046	6.54936e-07	13	ZNF841
4.83698e-11	0.39229	0.199	0.084	6.56282e-07	13	IGFLR1
4.88888e-11	0.652667	0.131	0.046	6.63323e-07	13	ELP6
5.01291e-11	-2.01673	0.31	0.408	6.80151e-07	13	CD37
5.12521e-11	0.284021	0.229	0.102	6.95388e-07	13	SETD3
5.13291e-11	0.520746	0.222	0.099	6.96433e-07	13	TMEM115
5.14495e-11	-1.9879	0.258	0.374	6.98066e-07	13	H2AFV
5.2541e-11	-5.47566	0	0.124	7.12876e-07	13	NDUFAF8
5.51967e-11	0.270179	0.252	0.115	7.48909e-07	13	ATXN10
5.64885e-11	0.3596	0.144	0.053	7.66436e-07	13	DTWD1
5.68055e-11	-3.39331	0.075	0.218	7.70736e-07	13	KLF3
5.69764e-11	-2.65102	0.144	0.285	7.73055e-07	13	PAXX
5.83732e-11	-5.56175	0.003	0.129	7.92008e-07	13	SIAH2
6.07719e-11	-2.11458	0.278	0.389	8.24553e-07	13	TAF1D
6.2809e-11	-6.18641	0	0.124	8.52193e-07	13	CAMK4
6.31698e-11	0.261021	0.739	0.44	8.57088e-07	13	PARK7
6.61259e-11	0.592353	0.137	0.05	8.97196e-07	13	EIF2B1
6.91845e-11	0.477434	0.154	0.059	9.38696e-07	13	SH3GL1
6.94873e-11	0.452843	0.17	0.068	9.42804e-07	13	RTL8A
7.03545e-11	-5.95339	0	0.123	9.5457e-07	13	RBKS
7.31744e-11	0.515499	0.118	0.04	9.9283e-07	13	ATP7A
7.32876e-11	0.28577	0.167	0.066	9.94367e-07	13	KAT5
7.3463e-11	0.320587	0.196	0.083	9.96746e-07	13	SNRNP40
7.49288e-11	0.829834	0.105	0.034	1.01663e-06	13	TNFAIP1
7.80225e-11	0.327034	0.229	0.103	1.05861e-06	13	TRIM27
8.10817e-11	0.385321	0.176	0.072	1.10012e-06	13	PURA
8.16566e-11	0.341509	0.157	0.061	1.10792e-06	13	CASP3
8.27878e-11	-1.34484	0.582	0.568	1.12327e-06	13	RPL13A
8.61656e-11	0.380006	0.196	0.084	1.16909e-06	13	COPS8
8.73382e-11	0.714117	0.108	0.035	1.185e-06	13	CCNY
8.85827e-11	0.584193	0.183	0.077	1.20189e-06	13	ACBD6
8.92709e-11	0.725289	0.127	0.046	1.21123e-06	13	GUCD1
9.26975e-11	-4.39536	0.003	0.127	1.25772e-06	13	TSEN34
9.38906e-11	0.465062	0.124	0.043	1.27391e-06	13	TAF1
9.39915e-11	0.419713	0.127	0.045	1.27528e-06	13	TRMO
9.70541e-11	-5.9419	0.003	0.126	1.31683e-06	13	CD8A
1.05403e-10	-5.83123	0	0.121	1.43011e-06	13	ZBTB25
1.05999e-10	0.846669	0.127	0.046	1.43819e-06	13	SPRED1
1.11813e-10	0.396849	0.114	0.038	1.51708e-06	13	NRM
1.12216e-10	0.341788	0.141	0.052	1.52255e-06	13	ZMYND11
1.1552e-10	-5.84688	0.003	0.126	1.56737e-06	13	CD3G
1.18005e-10	-7.25981	0	0.12	1.60109e-06	13	AREG
1.21549e-10	0.39001	0.124	0.044	1.64917e-06	13	MAD2L1BP
1.25133e-10	-0.255757	0.373	0.187	1.6978e-06	13	CHORDC1
1.26603e-10	0.356075	0.278	0.134	1.71775e-06	13	SWAP70
1.27313e-10	-2.19402	0.163	0.299	1.72739e-06	13	PRELID1
1.28197e-10	0.266037	0.222	0.099	1.73938e-06	13	BCCIP
1.30531e-10	0.381531	0.147	0.056	1.77105e-06	13	ARID3B
1.31761e-10	0.504325	0.193	0.083	1.78773e-06	13	SFRP2
1.32514e-10	0.56156	0.134	0.049	1.79795e-06	13	DYNLL2
1.35975e-10	0.437952	0.134	0.049	1.84491e-06	13	METTL14
1.36034e-10	0.637083	0.118	0.041	1.84571e-06	13	E2F6
1.37759e-10	0.346894	0.127	0.045	1.86911e-06	13	ANAPC10
1.40179e-10	0.476893	0.173	0.071	1.90195e-06	13	EXOSC3
1.42729e-10	0.432447	0.183	0.077	1.93655e-06	13	GPATCH8
1.4393e-10	0.271445	0.144	0.054	1.95285e-06	13	ASB8
1.45859e-10	0.650002	0.111	0.037	1.97902e-06	13	ING3
1.52693e-10	-5.63633	0	0.119	2.07173e-06	13	UNC119
1.62255e-10	0.364734	0.134	0.049	2.20147e-06	13	PPIL3
1.62839e-10	-5.34805	0	0.119	2.2094e-06	13	KAT8
1.63583e-10	-0.31291	0.444	0.231	2.2195e-06	13	SYAP1
1.7008e-10	0.353985	0.16	0.063	2.30764e-06	13	NOLC1
1.72472e-10	-0.409553	0.199	0.085	2.3401e-06	13	MIIP
1.73653e-10	-6.3938	0	0.118	2.35613e-06	13	LTB
1.97462e-10	-5.19324	0	0.118	2.67917e-06	13	STX11
1.9861e-10	-1.67549	0.484	0.53	2.69474e-06	13	DDIT4
2.01197e-10	0.505711	0.157	0.062	2.72984e-06	13	OPA1
2.02612e-10	0.309402	0.31	0.156	2.74905e-06	13	MLEC
2.03903e-10	-8.80659	0	0.118	2.76656e-06	13	HSPA6
2.03942e-10	0.325588	0.105	0.034	2.76708e-06	13	MRE11
2.10097e-10	0.475932	0.193	0.084	2.8506e-06	13	CYTH2
2.12539e-10	0.340535	0.134	0.049	2.88372e-06	13	RYBP
2.13544e-10	0.351229	0.183	0.077	2.89737e-06	13	SMIM20
2.17417e-10	-5.63726	0	0.117	2.94991e-06	13	PLEKHA2
2.24642e-10	0.389903	0.127	0.046	3.04795e-06	13	TRMT10B
2.27598e-10	0.386294	0.144	0.055	3.08805e-06	13	APEH
2.28131e-10	-5.4986	0	0.117	3.09528e-06	13	OGFR
2.39799e-10	0.587737	0.206	0.093	3.25359e-06	13	MAPKAPK3
2.52286e-10	0.4056	0.17	0.07	3.42301e-06	13	AVL9
2.64225e-10	0.891619	0.101	0.033	3.585e-06	13	BTD
2.64288e-10	0.792344	0.101	0.033	3.58585e-06	13	TAOK2
2.66951e-10	0.456857	0.127	0.046	3.62199e-06	13	ERI3
2.67616e-10	0.57002	0.101	0.033	3.63101e-06	13	PRH1
2.72655e-10	0.318142	0.144	0.055	3.69939e-06	13	SLC35E1
2.74313e-10	0.393893	0.154	0.061	3.72188e-06	13	NIT1
2.75229e-10	0.543555	0.114	0.04	3.7343e-06	13	AKAP8
2.77454e-10	-4.67773	0.007	0.126	3.7645e-06	13	ZNF511
2.78091e-10	0.412119	0.17	0.07	3.77314e-06	13	MRPL50
2.80467e-10	0.407213	0.101	0.033	3.80537e-06	13	TRMT61B
2.82665e-10	0.375504	0.141	0.053	3.83519e-06	13	TRRAP
2.85375e-10	0.351763	0.252	0.12	3.87197e-06	13	PSMD3
2.85496e-10	0.366932	0.183	0.078	3.87361e-06	13	RAB35
2.90318e-10	0.767363	0.131	0.049	3.93903e-06	13	CLCF1
2.94856e-10	0.467837	0.108	0.036	4.00061e-06	13	RRM1
3.00724e-10	0.27938	0.167	0.068	4.08022e-06	13	BTBD7
3.02822e-10	0.265877	0.163	0.066	4.10868e-06	13	ZNF770
3.04331e-10	-5.58856	0	0.116	4.12916e-06	13	UBE2S
3.09791e-10	-4.51639	0.016	0.14	4.20325e-06	13	SYNE2
3.14026e-10	0.466633	0.141	0.054	4.2607e-06	13	MAGOHB
3.21252e-10	0.432826	0.114	0.04	4.35875e-06	13	WDSUB1
3.24427e-10	-5.97327	0	0.115	4.40182e-06	13	MATK
3.32168e-10	0.575568	0.124	0.045	4.50686e-06	13	ZCCHC2
3.34365e-10	0.446153	0.124	0.045	4.53667e-06	13	TMEM128
3.42056e-10	0.501407	0.118	0.041	4.64102e-06	13	MRS2
3.4505e-10	0.551249	0.118	0.041	4.68164e-06	13	TNRC18
3.58398e-10	0.464012	0.118	0.041	4.86275e-06	13	ANKRD13C
3.67971e-10	0.315074	0.173	0.072	4.99263e-06	13	SHC1
3.80175e-10	0.293041	0.121	0.043	5.15821e-06	13	DPM1
3.8498e-10	-5.99952	0.003	0.12	5.22341e-06	13	CD8B
3.89867e-10	0.349187	0.261	0.127	5.28971e-06	13	SIPA1L1
3.93735e-10	0.844527	0.105	0.035	5.3422e-06	13	TMED8
3.99266e-10	-5.90985	0	0.114	5.41724e-06	13	RNF166
4.09275e-10	0.435	0.203	0.091	5.55305e-06	13	KEAP1
4.54352e-10	0.401211	0.118	0.042	6.16465e-06	13	SPARC
4.59107e-10	0.331299	0.147	0.057	6.22916e-06	13	COIL
4.91942e-10	0.553211	0.114	0.04	6.67467e-06	13	ZNF195
4.96293e-10	0.259721	0.131	0.048	6.73371e-06	13	QARS
5.14029e-10	0.269543	0.144	0.055	6.97434e-06	13	RBSN
5.26138e-10	-0.916408	0.765	0.669	7.13864e-06	13	RPS11
5.41884e-10	0.283774	0.16	0.065	7.35228e-06	13	C16orf91
5.68793e-10	-2.40818	0.19	0.319	7.71738e-06	13	INSIG1
5.80174e-10	0.573877	0.16	0.066	7.87181e-06	13	PUM3
5.81041e-10	0.30059	0.15	0.059	7.88357e-06	13	BTBD10
5.91657e-10	0.290837	0.216	0.098	8.0276e-06	13	ELOF1
5.97906e-10	0.672496	0.114	0.04	8.11238e-06	13	SCAP
6.01949e-10	0.568724	0.127	0.047	8.16725e-06	13	MAP4K3
6.1047e-10	0.355703	0.196	0.087	8.28286e-06	13	ISY1
6.29999e-10	0.511101	0.105	0.035	8.54782e-06	13	CCDC159
6.33446e-10	0.568856	0.101	0.034	8.5946e-06	13	PINK1
6.45689e-10	0.320978	0.121	0.044	8.76071e-06	13	PPIL2
6.48068e-10	0.464169	0.114	0.04	8.79298e-06	13	GRWD1
6.48232e-10	0.309604	0.239	0.113	8.79521e-06	13	KIAA1191
6.75081e-10	-5.7625	0	0.111	9.1595e-06	13	ABHD17A
6.82416e-10	0.364677	0.141	0.054	9.25901e-06	13	MRPL58
6.84425e-10	-5.29072	0.003	0.117	9.28628e-06	13	GPRIN3
6.89625e-10	-0.4104	0.993	0.957	9.35683e-06	13	EIF1
7.19336e-10	-5.96458	0	0.111	9.75996e-06	13	ITM2C
7.43784e-10	0.453435	0.131	0.049	1.00917e-05	13	ZNF76
7.63851e-10	-6.08134	0.003	0.116	1.03639e-05	13	CTSW
7.6413e-10	-5.79219	0.003	0.116	1.03677e-05	13	LINC00861
7.73166e-10	0.494495	0.19	0.084	1.04903e-05	13	MOB1B
7.82195e-10	0.351694	0.199	0.089	1.06128e-05	13	DMXL1
8.0438e-10	0.279527	0.141	0.054	1.09138e-05	13	PLXNB2
8.34806e-10	0.723712	0.111	0.039	1.13266e-05	13	MED25
8.42986e-10	0.339485	0.118	0.042	1.14376e-05	13	ANKRD27
8.92711e-10	-0.512075	0.931	0.837	1.21123e-05	13	COX4I1
9.01909e-10	-1.60658	0.592	0.576	1.22371e-05	13	NFKBIA
9.5056e-10	-0.7852	0.971	0.891	1.28972e-05	13	H3F3B
9.60741e-10	-1.50065	0.441	0.478	1.30353e-05	13	EMD
9.62685e-10	-2.7649	0.078	0.212	1.30617e-05	13	RFTN1
9.93229e-10	0.603571	0.15	0.061	1.34761e-05	13	IDH3A
1.00335e-09	-5.90017	0	0.109	1.36135e-05	13	CYFIP2
1.00477e-09	0.392693	0.147	0.059	1.36327e-05	13	ZGPAT
1.01418e-09	-0.399199	0.503	0.266	1.37604e-05	13	SERPINB1
1.01862e-09	0.346111	0.108	0.037	1.38206e-05	13	MCPH1
1.02569e-09	0.351785	0.114	0.04	1.39166e-05	13	FRS2
1.055e-09	-4.68088	0.013	0.129	1.43142e-05	13	SH2D2A
1.08776e-09	0.693366	0.101	0.034	1.47587e-05	13	TRMT2A
1.08781e-09	0.589758	0.141	0.055	1.47594e-05	13	CYREN
1.08796e-09	-0.253522	0.386	0.195	1.47615e-05	13	IFI16
1.19395e-09	-4.95594	0	0.109	1.61996e-05	13	ODF3B
1.19595e-09	0.627633	0.105	0.036	1.62267e-05	13	PUS7L
1.20767e-09	0.39773	0.121	0.044	1.63857e-05	13	MFSD14B
1.21297e-09	-5.47358	0	0.108	1.64575e-05	13	NFKBID
1.25913e-09	0.501065	0.154	0.063	1.70838e-05	13	FLAD1
1.26566e-09	0.326232	0.19	0.084	1.71725e-05	13	CUL1
1.28337e-09	0.645358	0.118	0.043	1.74128e-05	13	UGDH
1.28831e-09	-2.10556	0.444	0.479	1.74798e-05	13	JUN
1.29605e-09	0.429795	0.108	0.037	1.75848e-05	13	FAM217B
1.3165e-09	-5.50718	0.003	0.113	1.78623e-05	13	SKAP1
1.3335e-09	-6.1475	0	0.108	1.8093e-05	13	SH2D1A
1.35271e-09	0.753445	0.118	0.043	1.83536e-05	13	TFPI
1.41247e-09	0.613905	0.118	0.043	1.91644e-05	13	PITRM1
1.41268e-09	0.52867	0.134	0.052	1.91673e-05	13	TICAM1
1.42538e-09	0.389642	0.147	0.059	1.93395e-05	13	RSPRY1
1.44665e-09	0.263868	0.876	0.599	1.96282e-05	13	MYL12A
1.45049e-09	0.324877	0.17	0.072	1.96803e-05	13	SAMD4B
1.47184e-09	0.57636	0.105	0.036	1.99699e-05	13	CWC27
1.51336e-09	0.575058	0.124	0.047	2.05333e-05	13	LSG1
1.52574e-09	0.339311	0.118	0.043	2.07012e-05	13	EPG5
1.59202e-09	-3.2171	0.072	0.199	2.16005e-05	13	GNG2
1.62173e-09	-2.27396	0.193	0.313	2.20036e-05	13	CLK1
1.65014e-09	0.565198	0.108	0.038	2.23891e-05	13	PYROXD1
1.70402e-09	-4.34099	0.016	0.132	2.31202e-05	13	ANKRD37
1.71679e-09	0.305836	0.265	0.132	2.32934e-05	13	NECTIN2
1.78047e-09	0.410922	0.141	0.055	2.41574e-05	13	PSMG1
1.81453e-09	0.477224	0.108	0.038	2.46196e-05	13	TMEM273
1.88612e-09	-5.13759	0	0.106	2.55908e-05	13	TPGS1
1.91042e-09	0.323705	0.144	0.057	2.59206e-05	13	PYCR2
1.91603e-09	-6.03374	0	0.106	2.59967e-05	13	GZMM
1.93406e-09	-0.339863	0.863	0.51	2.62413e-05	13	PPP1R15A
1.96806e-09	0.469311	0.134	0.052	2.67026e-05	13	SLC35B3
1.97642e-09	-4.80927	0.003	0.111	2.68161e-05	13	TP53I13
2.09553e-09	0.685778	0.101	0.035	2.84321e-05	13	PRUNE1
2.10563e-09	-5.99999	0	0.106	2.85693e-05	13	AC026979.2
2.12048e-09	0.451962	0.101	0.035	2.87706e-05	13	ACOT8
2.18836e-09	0.319268	0.141	0.056	2.96917e-05	13	YEATS4
2.19582e-09	0.389011	0.15	0.062	2.97929e-05	13	TTC9C
2.23918e-09	0.420133	0.131	0.05	3.03812e-05	13	PPP1R3B
2.31382e-09	-5.61956	0	0.105	3.13939e-05	13	DEF6
2.40974e-09	0.468455	0.108	0.038	3.26954e-05	13	SKIV2L
2.54425e-09	-5.30054	0.007	0.115	3.45204e-05	13	ITM2A
2.54732e-09	0.443243	0.131	0.051	3.4562e-05	13	TIMM22
2.56204e-09	-5.30383	0.003	0.11	3.47618e-05	13	GZMB
2.59142e-09	0.359425	0.121	0.045	3.51604e-05	13	NUDT2
2.60101e-09	0.567327	0.118	0.044	3.52906e-05	13	GGCX
2.73415e-09	-4.80304	0.003	0.11	3.7097e-05	13	TRADD
2.75039e-09	0.424305	0.101	0.035	3.73172e-05	13	SMG6
2.75621e-09	0.452976	0.101	0.035	3.73963e-05	13	TLK2
2.77515e-09	0.26174	0.147	0.06	3.76532e-05	13	CLPX
3.06929e-09	0.653943	0.108	0.039	4.16442e-05	13	ITPK1
3.10129e-09	-3.25001	0.065	0.189	4.20784e-05	13	AKNA
3.16392e-09	-4.71499	0.346	0.408	4.2928e-05	13	DNAJB1
3.25223e-09	0.401018	0.134	0.053	4.41263e-05	13	SLK
3.37117e-09	-5.86949	0	0.103	4.574e-05	13	EBI3
3.58659e-09	0.296278	0.15	0.062	4.86629e-05	13	UBE3C
3.6887e-09	0.488798	0.147	0.061	5.00483e-05	13	EMG1
3.88093e-09	-5.46623	0	0.102	5.26564e-05	13	SNN
3.88093e-09	-5.36988	0	0.102	5.26564e-05	13	PTGER2
3.9637e-09	0.29768	0.114	0.042	5.37795e-05	13	RPE
4.06728e-09	-5.61001	0	0.102	5.51848e-05	13	CD300A
4.06939e-09	-5.17961	0.003	0.108	5.52135e-05	13	RASAL3
4.10688e-09	0.285542	0.193	0.088	5.57222e-05	13	CALCOCO1
4.1668e-09	-2.07472	0.252	0.351	5.65351e-05	13	FNBP1
4.41368e-09	0.61	0.121	0.046	5.98849e-05	13	APOPT1
4.6087e-09	-7.12542	0	0.102	6.25309e-05	13	CCR7
4.96911e-09	0.43984	0.144	0.059	6.74209e-05	13	NDUFA7
4.98277e-09	-6.12245	0	0.101	6.76062e-05	13	PBX4
5.11276e-09	0.712926	0.111	0.041	6.93699e-05	13	AC009779.3
5.17994e-09	0.522608	0.111	0.041	7.02814e-05	13	RBM15B
5.25571e-09	-4.98407	0.003	0.106	7.13095e-05	13	NME4
5.43165e-09	-3.74078	0.029	0.143	7.36966e-05	13	PIK3IP1
5.6635e-09	-1.89076	0.154	0.281	7.68423e-05	13	METTL9
5.80518e-09	0.382396	0.114	0.043	7.87647e-05	13	ZNF75A
5.90848e-09	0.356187	0.154	0.065	8.01662e-05	13	EP400
5.93115e-09	0.567964	0.108	0.039	8.04738e-05	13	UNKL
6.01397e-09	0.573408	0.108	0.039	8.15975e-05	13	KCTD10
6.35497e-09	-2.89986	0.078	0.2	8.62242e-05	13	IKZF1
6.62878e-09	0.43836	0.144	0.059	8.99393e-05	13	MRPL45
6.96681e-09	0.531707	0.105	0.038	9.45257e-05	13	CEP164
7.32653e-09	0.309439	0.291	0.152	9.94064e-05	13	DNAJB11
7.74698e-09	0.440034	0.105	0.038	0.000105111	13	PIGG
7.78443e-09	0.273936	0.252	0.126	0.000105619	13	DESI1
7.87082e-09	0.776925	0.101	0.036	0.000106791	13	NAV2
8.24492e-09	0.454199	0.137	0.056	0.000111867	13	HSPBAP1
8.27303e-09	0.570339	0.114	0.043	0.000112248	13	BUD13
8.32192e-09	-2.6812	0.111	0.235	0.000112912	13	ERN1
8.6742e-09	-5.21448	0.003	0.104	0.000117692	13	EIF2AK3
9.22918e-09	0.464918	0.108	0.04	0.000125221	13	TIMM21
9.30103e-09	-3.00454	0.092	0.211	0.000126196	13	PARP8
9.31746e-09	-2.9809	0.19	0.302	0.000126419	13	CEBPD
9.86281e-09	0.321185	0.105	0.038	0.000133819	13	C18orf21
1.12185e-08	-2.45767	0.101	0.223	0.000152213	13	BAG1
1.14364e-08	0.340243	0.108	0.04	0.000155169	13	ACSF3
1.15722e-08	-2.27548	0.196	0.304	0.000157011	13	SNHG15
1.23328e-08	0.307551	0.121	0.047	0.000167332	13	PDS5B
1.25442e-08	0.255758	0.163	0.072	0.0001702	13	TMEM222
1.28474e-08	-4.88819	0.01	0.112	0.000174314	13	ABLIM1
1.31511e-08	0.430054	0.131	0.053	0.000178435	13	MLST8
1.35935e-08	0.410634	0.16	0.07	0.000184437	13	NME1
1.37864e-08	0.2919	0.183	0.084	0.000187053	13	PSMA3-AS1
1.38148e-08	0.318996	0.193	0.091	0.000187439	13	YKT6
1.4943e-08	0.402792	0.108	0.04	0.000202747	13	MRPL30
1.50811e-08	0.349969	0.183	0.085	0.000204621	13	RWDD4
1.52792e-08	-3.08459	0.052	0.167	0.000207308	13	PPA1
1.65558e-08	-3.93872	0.049	0.163	0.000224629	13	NR4A1
1.65668e-08	-0.286181	0.193	0.089	0.000224778	13	CHMP1B
1.69399e-08	0.287502	0.134	0.055	0.00022984	13	TBP
1.71584e-08	-2.57022	0.069	0.187	0.000232805	13	FAAP20
1.72153e-08	0.264113	0.131	0.053	0.000233577	13	APPBP2
1.78293e-08	0.361115	0.111	0.042	0.000241907	13	DGCR2
1.79761e-08	-3.32011	0.036	0.146	0.000243899	13	CLEC2D
1.82845e-08	0.451636	0.144	0.061	0.000248084	13	TMEM216
1.8308e-08	-2.48082	0.111	0.232	0.000248404	13	NFKBIZ
1.92905e-08	0.33621	0.121	0.048	0.000261733	13	SCAMP1
2.07286e-08	0.469121	0.127	0.052	0.000281245	13	NOL11
2.0936e-08	0.310792	0.111	0.042	0.00028406	13	EXOC2
2.18326e-08	-2.18754	0.101	0.224	0.000296224	13	PHF1
2.22321e-08	0.35346	0.101	0.037	0.000301645	13	WDR44
2.36055e-08	-0.390094	0.373	0.2	0.000320279	13	P4HA1
2.42672e-08	0.306078	0.101	0.037	0.000329257	13	KMT2B
2.47767e-08	0.439907	0.134	0.056	0.00033617	13	CMAS
2.54122e-08	0.283378	0.131	0.053	0.000344793	13	LYRM1
2.5467e-08	0.390171	0.111	0.043	0.000345536	13	SNAP47
2.57233e-08	0.409041	0.101	0.037	0.000349014	13	PIK3CA
2.63115e-08	0.355123	0.124	0.05	0.000356995	13	CXorf40B
2.6444e-08	0.451064	0.118	0.046	0.000358793	13	R3HDM1
2.75011e-08	0.469442	0.144	0.062	0.000373135	13	DCTPP1
2.87306e-08	0.4655	0.118	0.047	0.000389816	13	ATP5S
3.1803e-08	-4.00436	0.01	0.108	0.000431503	13	MARCKSL1
3.47032e-08	0.415748	0.15	0.066	0.000470854	13	SCYL2
3.49295e-08	0.367953	0.124	0.05	0.000473924	13	PMPCA
3.62373e-08	0.294867	0.222	0.111	0.000491667	13	SLC52A2
3.65755e-08	0.33834	0.111	0.043	0.000496256	13	LPCAT3
4.09095e-08	-0.655637	0.239	0.118	0.00055506	13	SLPI
4.10562e-08	-1.79805	0.275	0.358	0.000557051	13	EIF3E
4.1337e-08	-2.03255	0.248	0.341	0.000560861	13	PIK3R1
4.13978e-08	0.270045	0.157	0.069	0.000561685	13	TLE3
4.21492e-08	-1.56121	0.359	0.416	0.00057188	13	DRAP1
4.2575e-08	0.268876	0.958	0.775	0.000577657	13	HLA-A
4.47897e-08	0.366764	0.121	0.049	0.000607707	13	G2E3
4.50671e-08	0.528724	0.118	0.047	0.00061147	13	SCAF1
4.82352e-08	0.801217	0.111	0.044	0.000654456	13	TRIP6
4.87292e-08	-0.302493	0.605	0.344	0.000661158	13	IFITM3
5.05737e-08	0.252794	0.134	0.056	0.000686184	13	RRM2B
5.0675e-08	0.410897	0.121	0.049	0.000687558	13	LRRC41
5.23146e-08	0.35251	0.131	0.055	0.000709805	13	SUCLA2
5.41303e-08	-1.68592	0.474	0.473	0.00073444	13	STK4
5.4602e-08	0.651301	0.114	0.046	0.000740839	13	SESN2
5.56542e-08	0.444168	0.137	0.059	0.000755116	13	POLR2D
5.71557e-08	-1.77543	0.268	0.355	0.000775489	13	SMDT1
6.01027e-08	0.630851	0.111	0.044	0.000815473	13	PFDN6
6.10598e-08	-3.00798	0.082	0.193	0.00082846	13	PITPNC1
6.57544e-08	0.348411	0.141	0.061	0.000892156	13	DELE1
7.10977e-08	-0.319466	0.199	0.093	0.000964654	13	EVI2B
7.441e-08	-0.440033	0.297	0.153	0.00100959	13	GGA2
7.61292e-08	0.273853	0.111	0.044	0.00103292	13	WDR83
7.64346e-08	0.52328	0.127	0.054	0.00103706	13	PPP4R1
7.94205e-08	0.292554	0.154	0.069	0.00107758	13	PIGH
8.26392e-08	0.362051	0.105	0.04	0.00112125	13	ACAT1
8.31684e-08	0.439344	0.101	0.039	0.00112843	13	ISOC2
9.40556e-08	0.481225	0.101	0.039	0.00127615	13	SERPINF1
9.6954e-08	0.328016	0.101	0.039	0.00131547	13	FBXO22
9.84816e-08	-4.17139	0.016	0.111	0.0013362	13	GIMAP1
9.88939e-08	0.309168	0.265	0.142	0.00134179	13	SEPHS2
1.15888e-07	-2.1034	0.098	0.212	0.00157237	13	MMP24OS
1.27975e-07	-1.08211	0.32	0.174	0.00173636	13	ZFAND2A
1.28078e-07	-1.84914	0.19	0.29	0.00173776	13	GADD45GIP1
1.40769e-07	-1.95669	0.193	0.294	0.00190995	13	ARF6
1.44806e-07	0.390779	0.114	0.047	0.00196473	13	FBXL12
1.49201e-07	-4.08903	0.016	0.109	0.00202436	13	ICAM3
1.50548e-07	0.267179	0.111	0.045	0.00204264	13	EXOSC7
1.52073e-07	-0.490715	0.304	0.162	0.00206332	13	GSN
1.73848e-07	0.605714	0.118	0.049	0.00235877	13	NBPF9
1.78292e-07	-2.91217	0.062	0.166	0.00241907	13	TUBA4A
1.7875e-07	-2.97437	0.092	0.197	0.00242528	13	AL118516.1
1.94217e-07	0.347736	0.101	0.039	0.00263513	13	DDX19A
1.99415e-07	-0.549431	0.415	0.231	0.00270566	13	MAP3K8
2.01338e-07	0.270094	0.101	0.04	0.00273175	13	ETV5
2.04504e-07	0.39567	0.105	0.042	0.00277471	13	GMEB1
2.04907e-07	-2.42601	0.092	0.2	0.00278018	13	RELB
2.12002e-07	-2.7522	0.095	0.203	0.00287644	13	RGS2
2.167e-07	-1.59711	0.353	0.406	0.00294019	13	EIF4A2
2.28441e-07	-0.28489	0.444	0.246	0.00309949	13	PRMT2
2.28656e-07	0.382896	0.111	0.045	0.00310241	13	SLC2A8
2.34046e-07	0.395751	0.147	0.067	0.00317554	13	KHSRP
2.34602e-07	-4.26455	0.016	0.107	0.00318308	13	2021-03-03
2.41245e-07	-1.91626	0.467	0.466	0.00327322	13	REL
2.42369e-07	-2.29195	0.186	0.28	0.00328847	13	CORO1A
2.61852e-07	0.446623	0.114	0.048	0.00355281	13	RABGAP1
2.67691e-07	-2.7964	0.088	0.192	0.00363203	13	TAGAP
2.9747e-07	-1.44911	0.389	0.426	0.00403608	13	UBE2B
3.20812e-07	-3.08613	0.046	0.144	0.00435277	13	RHOF
3.50738e-07	-1.70102	0.5	0.482	0.00475882	13	PTPRC
3.5776e-07	0.430327	0.144	0.066	0.00485408	13	EXOC3
3.64897e-07	0.512952	0.118	0.05	0.00495092	13	TRAPPC8
4.06417e-07	0.306574	0.173	0.085	0.00551426	13	EHD4
4.19834e-07	0.330296	0.101	0.04	0.00569631	13	ZRANB1
4.29712e-07	-0.318285	0.203	0.1	0.00583033	13	KPNA2
4.56853e-07	-1.24217	0.592	0.571	0.00619858	13	LDHA
4.65643e-07	-2.57363	0.075	0.177	0.00631784	13	SLBP
4.68301e-07	0.315977	0.225	0.121	0.0063539	13	VASP
4.78907e-07	0.388981	0.124	0.054	0.00649781	13	C2orf74
5.01046e-07	0.435095	0.111	0.047	0.00679819	13	NT5C3B
5.07506e-07	0.360024	0.118	0.051	0.00688583	13	MAP1S
5.18746e-07	0.528578	0.108	0.045	0.00703834	13	REPIN1
5.20902e-07	-0.331214	0.167	0.078	0.0070676	13	MAF
5.40152e-07	0.310393	0.111	0.047	0.00732879	13	FILIP1L
5.43054e-07	0.396374	0.108	0.045	0.00736816	13	LATS2
5.67245e-07	-2.9539	0.033	0.125	0.00769639	13	CSRNP1
5.9138e-07	-2.88399	0.046	0.141	0.00802384	13	SFXN1
5.93401e-07	-0.516489	0.386	0.208	0.00805126	13	CBLB
5.99227e-07	-3.93745	0.02	0.106	0.00813031	13	TRAF3IP3
6.03604e-07	-0.34359	0.242	0.125	0.0081897	13	PTK2B
6.13058e-07	-0.27453	0.248	0.13	0.00831797	13	TMEM248
7.62843e-07	-2.34127	0.114	0.215	0.0103502	13	JOSD1
7.89601e-07	-1.47366	0.572	0.543	0.0107133	13	HIST1H4C
8.32697e-07	0.355994	0.137	0.063	0.011298	13	ZDHHC7
8.88359e-07	-5.25319	0.324	0.371	0.0120533	13	HSPA1A
9.80179e-07	-2.76163	0.118	0.215	0.0132991	13	PELI1
1.0145e-06	0.343487	0.105	0.044	0.0137647	13	SGSM3
1.04825e-06	-0.611997	0.84	0.73	0.0142226	13	SNRPD2
1.11194e-06	-2.5026	0.098	0.196	0.0150868	13	AC016831.7
1.11792e-06	-0.457352	0.438	0.257	0.0151679	13	DSE
1.22889e-06	-0.517082	0.925	0.784	0.0166735	13	COX7C
1.22933e-06	-2.46783	0.078	0.175	0.0166795	13	ARL5A
1.27654e-06	-1.77374	0.206	0.293	0.0173201	13	RBM17
1.36295e-06	-0.257888	0.484	0.281	0.0184925	13	IL10RA
1.382e-06	0.257532	0.154	0.075	0.018751	13	SRP68
1.48226e-06	-0.287531	0.209	0.107	0.0201114	13	MDM4
1.54418e-06	0.34423	0.134	0.062	0.0209514	13	INO80
1.58707e-06	-3.1678	0.029	0.115	0.0215334	13	PSIP1
1.82139e-06	-0.384585	0.373	0.208	0.0247126	13	DYNLT3
1.89611e-06	-1.53644	0.324	0.374	0.0257264	13	EIF3L
1.92332e-06	-2.85197	0.095	0.186	0.0260956	13	GIMAP4
1.99717e-06	-0.428048	0.578	0.34	0.0270976	13	CACYBP
2.25689e-06	-0.257293	0.582	0.341	0.0306214	13	EIF1B
2.33113e-06	0.330736	0.121	0.055	0.0316288	13	ZFYVE21
2.42098e-06	-0.304864	0.294	0.164	0.0328478	13	BIRC6
2.5763e-06	0.336161	0.101	0.043	0.0349552	13	CFL2
2.87459e-06	-0.493014	0.235	0.124	0.0390025	13	LNPEP
3.00315e-06	-0.420071	0.35	0.195	0.0407467	13	DDX6
3.03918e-06	-1.9821	0.098	0.193	0.0412356	13	TRAPPC5
3.18847e-06	-2.71301	0.082	0.172	0.0432612	13	PDCD4
3.55922e-06	0.357847	0.114	0.052	0.0482915	13	PTPN9
3.67163e-06	-0.309059	0.935	0.733	0.0498166	13	NEAT1
4.14479e-06	0.311767	0.105	0.046	0.0562366	13	RRP8
4.28453e-06	-0.262582	0.268	0.147	0.0581325	13	COPS2
4.4809e-06	-0.380446	0.294	0.164	0.0607968	13	WDR33
4.51679e-06	-0.32968	0.232	0.125	0.0612838	13	ATG4B
4.70285e-06	0.635413	0.141	0.071	0.0638083	13	GMPPB
5.01601e-06	-0.589662	0.232	0.127	0.0680572	13	MGP
5.05444e-06	-2.31109	0.105	0.193	0.0685787	13	EPB41L4A-AS1
5.06186e-06	-2.74421	0.069	0.155	0.0686794	13	RASA3
5.19718e-06	-1.39921	0.441	0.438	0.0705154	13	EIF4B
5.52487e-06	0.397324	0.105	0.047	0.0749614	13	POLR2J3.1
5.72717e-06	-3.00144	0.039	0.121	0.0777063	13	CDK17
5.98382e-06	-0.33272	0.984	0.925	0.0811884	13	PFDN5
6.22826e-06	-3.32949	0.046	0.127	0.084505	13	ACAP1
6.22998e-06	-0.387766	0.255	0.139	0.0845284	13	UBE2L6
6.83012e-06	-0.378678	0.301	0.172	0.0926711	13	ZNF331
6.85917e-06	-0.381982	0.376	0.22	0.0930652	13	H2AFJ
7.361e-06	-1.59817	0.248	0.32	0.0998741	13	GTF3A
7.49314e-06	-0.36054	0.216	0.115	0.101667	13	UBR5
7.96056e-06	-0.362918	0.258	0.142	0.108009	13	SNX5
8.06793e-06	-2.02564	0.186	0.266	0.109466	13	SNHG12
8.41288e-06	-2.36542	0.137	0.222	0.114146	13	BHLHE40
8.47085e-06	-2.16726	0.111	0.199	0.114932	13	AC025164.1
8.53713e-06	-2.53463	0.118	0.205	0.115832	13	IFNGR2
8.55557e-06	-0.529832	0.242	0.135	0.116082	13	ID3
8.77988e-06	-0.461526	0.438	0.26	0.119125	13	FAM177A1
8.90111e-06	-0.368112	0.209	0.112	0.12077	13	USP36
1.01527e-05	-0.298333	0.51	0.302	0.137751	13	ELF1
1.01662e-05	-0.254512	0.127	0.06	0.137935	13	TP53TG1
1.05938e-05	-0.353831	0.225	0.122	0.143737	13	RABGAP1L
1.074e-05	0.258945	0.105	0.048	0.14572	13	STX18
1.12475e-05	0.303683	0.114	0.054	0.152607	13	TTF1
1.15046e-05	-0.383085	0.196	0.104	0.156095	13	GYG1
1.15421e-05	0.307023	0.108	0.05	0.156603	13	BRD3
1.18973e-05	-2.04367	0.088	0.175	0.161423	13	R3HDM4
1.19462e-05	-0.255341	0.118	0.055	0.162086	13	CBLL1
1.19938e-05	-2.27156	0.199	0.272	0.162732	13	ID2
1.22311e-05	-0.336467	0.271	0.153	0.165952	13	CCNDBP1
1.25073e-05	-0.404581	0.134	0.065	0.169698	13	CMSS1
1.30458e-05	-0.379008	0.337	0.195	0.177006	13	DCP2
1.30724e-05	-0.439717	0.248	0.137	0.177366	13	MRFAP1L1
1.32543e-05	-0.264568	0.17	0.088	0.179834	13	ANKRD49
1.33288e-05	-1.79082	0.422	0.419	0.180845	13	CLEC2B
1.38474e-05	-2.69131	0.098	0.18	0.187882	13	ITGA4
1.39893e-05	-3.22892	0.042	0.119	0.189807	13	EMB
1.52913e-05	-1.25201	0.418	0.428	0.207472	13	ISCU
1.77747e-05	-1.99768	0.095	0.18	0.241167	13	TMEM183A
1.78998e-05	-2.39466	0.127	0.207	0.242865	13	OGA
1.80129e-05	-2.48543	0.069	0.149	0.244399	13	SF3A2
1.88698e-05	0.42129	0.121	0.06	0.256026	13	EMP2
1.89245e-05	-1.57406	0.232	0.302	0.256767	13	KHDRBS1
1.94821e-05	0.319062	0.124	0.061	0.264333	13	TRAF7
2.00396e-05	-0.314386	0.324	0.19	0.271898	13	SMARCA5
2.07305e-05	-0.251687	0.34	0.202	0.281272	13	MFSD10
2.07699e-05	0.27548	0.124	0.061	0.281806	13	MICAL1
2.13248e-05	-0.29004	0.301	0.176	0.289335	13	CLPP
2.14361e-05	-0.301619	0.15	0.077	0.290845	13	HAUS2
2.16239e-05	-2.64343	0.069	0.148	0.293393	13	CNOT6L
2.20191e-05	-0.254841	0.147	0.075	0.298755	13	ZSCAN16-AS1
2.25302e-05	-1.8993	0.121	0.204	0.30569	13	RANBP1
2.45469e-05	-0.290165	0.422	0.252	0.333052	13	RBMX
2.48283e-05	-0.34914	0.206	0.113	0.336871	13	ZNF326
2.51637e-05	-0.262269	0.337	0.2	0.341421	13	RAB20
2.54471e-05	-1.92713	0.127	0.209	0.345267	13	LRRFIP2
2.57632e-05	-0.326872	0.19	0.102	0.349555	13	MRPL4
2.71382e-05	-0.26802	0.212	0.118	0.368212	13	PCIF1
2.75112e-05	0.30969	0.131	0.067	0.373271	13	TOMM40
2.83223e-05	-0.378275	0.203	0.111	0.384277	13	EPS8
2.88208e-05	-0.326832	0.199	0.11	0.391041	13	BSDC1
2.88301e-05	-1.6377	0.163	0.244	0.391166	13	RBBP6
2.91393e-05	-0.346013	0.271	0.156	0.395362	13	KANSL1
3.24533e-05	-2.23308	0.111	0.192	0.440327	13	BIRC3
3.46117e-05	-0.274915	0.18	0.097	0.469611	13	USP1
3.57219e-05	-2.1125	0.072	0.151	0.484674	13	RNF115
3.64831e-05	-0.29423	0.268	0.156	0.495003	13	NUDT21
3.79924e-05	-0.347134	0.127	0.063	0.515482	13	DCAF5
3.82056e-05	-0.394174	0.225	0.127	0.518374	13	PPP1R15B
4.13748e-05	-2.4413	0.098	0.175	0.561374	13	BIN1
4.54755e-05	-0.378424	0.134	0.068	0.617012	13	DMTF1
4.6012e-05	-1.80748	0.163	0.237	0.624291	13	REX1BD
4.73292e-05	-2.70063	0.062	0.136	0.642163	13	SNHG9
4.73723e-05	-0.33621	0.147	0.076	0.642748	13	LARP4B
4.76966e-05	-0.283308	0.516	0.313	0.647147	13	CIB1
4.8282e-05	-0.379311	0.216	0.121	0.65509	13	KMT2A
4.92606e-05	-2.41763	0.039	0.11	0.668367	13	NCBP2-AS2
4.94592e-05	-1.73076	0.131	0.211	0.671062	13	STUB1
5.2449e-05	-0.264653	0.183	0.101	0.711628	13	MRPL32
5.71985e-05	-0.338803	0.108	0.052	0.77607	13	CENPT
6.00337e-05	0.316065	0.114	0.057	0.814537	13	DUSP14
6.09186e-05	-0.254272	0.121	0.06	0.826544	13	RPF1
6.28379e-05	-1.82806	0.186	0.254	0.852584	13	KRAS
6.30827e-05	-1.48806	0.232	0.293	0.855905	13	CHMP4B
6.42982e-05	-0.678391	0.288	0.168	0.872398	13	BCAS2
6.84039e-05	-0.476843	0.199	0.111	0.928103	13	UBR2
7.41888e-05	-2.27568	0.062	0.135	1	13	ARRDC2
7.66774e-05	-2.05427	0.144	0.216	1	13	EFHD2
7.82231e-05	-0.358345	0.219	0.125	1	13	ADK
8.11515e-05	-0.559566	0.239	0.138	1	13	VPS37B
9.01226e-05	-0.33679	0.111	0.055	1	13	KLHL36
9.0708e-05	-0.559088	0.222	0.127	1	13	POLR2B
9.21366e-05	-0.320017	0.18	0.1	1	13	PCF11
9.57106e-05	-0.413599	0.212	0.121	1	13	XRN1
9.5726e-05	-1.76688	0.134	0.209	1	13	TRABD
9.78883e-05	-1.53743	0.127	0.206	1	13	C1QBP
0.000101348	-0.298474	0.203	0.116	1	13	PREX1
0.000102485	-0.992982	0.562	0.35	1	13	FOS
0.000102654	-0.39644	0.222	0.129	1	13	RBM22
0.000109147	-0.340435	0.235	0.138	1	13	ABTB1
0.000110042	-0.519842	0.278	0.164	1	13	TNRC6B
0.000112314	-0.361808	0.222	0.129	1	13	SF3A1
0.000116091	-0.268924	0.624	0.391	1	13	SRSF7
0.000117408	-0.262891	0.183	0.104	1	13	MED30
0.000118046	-2.49778	0.049	0.116	1	13	TMPO
0.000128093	-0.428635	0.376	0.228	1	13	SSU72
0.000128934	-0.455396	0.392	0.24	1	13	HNRNPH1
0.000129223	0.277417	0.105	0.052	1	13	PCGF3
0.000133956	-0.43062	0.137	0.072	1	13	PRPS1
0.000135108	-1.5727	0.288	0.327	1	13	XBP1
0.000137464	-0.544769	0.356	0.214	1	13	MEAF6
0.000139018	-0.356923	0.173	0.097	1	13	DIAPH1
0.000139166	-0.711597	0.752	0.628	1	13	EIF3K
0.00014133	-0.318963	0.261	0.158	1	13	CCDC59
0.000142016	-3.17778	0.039	0.102	1	13	APOBEC3G
0.000145	0.400444	0.101	0.051	1	13	PXDC1
0.000146669	-1.8989	0.082	0.153	1	13	UBE2D1
0.00015283	-1.69658	0.333	0.358	1	13	NDFIP1
0.00015701	-0.493282	0.451	0.273	1	13	SP100
0.000160955	-0.2742	0.118	0.06	1	13	SAMD9
0.000163357	-0.389765	0.101	0.05	1	13	DIMT1
0.000169385	-2.07919	0.078	0.149	1	13	RAB4A
0.000183517	-0.323633	0.275	0.167	1	13	DNAJC19
0.000186056	-0.4129	0.304	0.188	1	13	SNAP23
0.000188436	-0.270715	0.242	0.145	1	13	PYCARD
0.000190241	-0.452187	0.461	0.281	1	13	MED10
0.000199475	-0.640747	0.193	0.109	1	13	RFC1
0.000199799	-2.8902	0.078	0.146	1	13	HIST2H2AA4
0.000203921	-1.87174	0.163	0.227	1	13	ELOVL5
0.000206142	-0.279794	0.154	0.085	1	13	IP6K2
0.000208806	-0.627207	0.922	0.711	1	13	PFN1
0.000211519	-2.85112	0.056	0.12	1	13	DUSP5
0.000216199	-1.39634	0.431	0.421	1	13	MCL1
0.000218864	-0.274297	0.206	0.121	1	13	IMP4
0.000227158	-0.27696	0.562	0.352	1	13	DDX17
0.000243822	-2.94243	0.065	0.13	1	13	ADM
0.000257704	-2.31518	0.069	0.134	1	13	RUNX3
0.000273627	-1.94376	0.209	0.26	1	13	CDKN1B
0.000278623	-2.53359	0.046	0.107	1	13	CHST12
0.000290256	-1.97796	0.121	0.188	1	13	PTGER4
0.000295943	-0.486171	0.261	0.158	1	13	SAFB2
0.000303791	-0.553629	0.408	0.251	1	13	GPI
0.000326614	-0.433263	0.346	0.214	1	13	PNN
0.000339715	-1.94926	0.078	0.144	1	13	HSF1
0.000341931	-0.571033	0.176	0.101	1	13	NELFCD
0.000343522	-1.64712	0.408	0.396	1	13	PPP1R2
0.000346446	-0.904152	0.598	0.522	1	13	RPL23
0.000353803	-0.288258	0.101	0.051	1	13	AMPD2
0.000355426	-1.96629	0.105	0.17	1	13	MKRN1
0.000363813	-1.58538	0.245	0.291	1	13	RCSD1
0.000370555	-1.59406	0.088	0.157	1	13	HEBP2
0.000371325	-2.34218	0.078	0.141	1	13	PDE3B
0.000379857	-0.275967	0.111	0.058	1	13	RPS6KB1
0.000381357	-0.442433	0.239	0.144	1	13	BAZ2A
0.000391549	-0.400205	0.232	0.141	1	13	CNPPD1
0.000405702	-1.68011	0.176	0.236	1	13	DNAJC1
0.000414126	-0.347526	0.395	0.251	1	13	PAPOLA
0.000417517	-1.74491	0.261	0.3	1	13	GABARAPL1
0.000433543	-1.46556	0.255	0.301	1	13	RNF149
0.000435701	-1.9653	0.072	0.135	1	13	ZNF428
0.000441622	-0.282242	0.284	0.178	1	13	RAD23B
0.000452192	-2.09107	0.069	0.131	1	13	DUT
0.000463945	-0.632517	0.343	0.211	1	13	APMAP
0.000467728	-0.370279	0.284	0.178	1	13	LSM14A
0.000475337	-0.385201	0.154	0.087	1	13	PSME4
0.000486676	-0.313748	0.31	0.195	1	13	SMAP1
0.000511807	-0.453202	0.121	0.065	1	13	TNRC6A
0.000534265	-1.67185	0.173	0.232	1	13	TERF2IP
0.000544836	-0.414346	0.343	0.216	1	13	HNRNPUL1
0.000545602	-0.275008	0.235	0.146	1	13	LMBRD1
0.000554103	-2.47692	0.075	0.134	1	13	ABHD14B
0.000555925	-2.15226	0.124	0.183	1	13	CCNG1
0.00056237	-0.372913	0.216	0.131	1	13	CNOT8
0.000575657	-0.505417	0.225	0.136	1	13	EPS15
0.000594013	-0.511163	0.186	0.11	1	13	IRF2BP2
0.000597896	-0.421785	0.317	0.199	1	13	AMD1
0.000599831	-1.12153	0.487	0.443	1	13	ARL6IP4
0.000600915	-0.276204	0.144	0.082	1	13	PDE8A
0.000638712	-1.73136	0.075	0.138	1	13	EHD1
0.000639057	-0.384436	0.219	0.133	1	13	CLINT1
0.000653876	-0.575681	0.144	0.082	1	13	PAK1
0.000657193	-0.303062	0.101	0.053	1	13	SIK3
0.000683565	-1.79885	0.193	0.243	1	13	CNN2
0.000694319	-0.534325	0.356	0.224	1	13	RBPJ
0.000703389	-0.350474	0.235	0.146	1	13	BIN2
0.000705507	-1.09987	0.585	0.509	1	13	C12orf57
0.000720203	-0.268291	0.118	0.065	1	13	TRAPPC2B
0.000720996	-3.43945	0.34	0.346	1	13	HSPB1
0.000729335	-0.410152	0.141	0.08	1	13	RAPGEF6
0.000738724	-0.516455	0.379	0.238	1	13	PRPF38B
0.000742413	-0.453949	0.229	0.141	1	13	TPST2
0.000743327	-1.56236	0.118	0.181	1	13	HNRNPAB
0.000746015	-0.469397	0.108	0.058	1	13	MRPL39
0.000752045	-3.42043	0.085	0.144	1	13	IER5
0.000792377	-0.407983	0.578	0.362	1	13	RAC1
0.000797099	-0.368942	0.127	0.071	1	13	CRY1
0.000803677	-0.269679	0.105	0.056	1	13	STX17
0.000811205	-0.428284	0.389	0.247	1	13	USP15
0.000818027	-0.332823	0.131	0.074	1	13	HIPK1
0.000861783	-0.338989	0.284	0.182	1	13	PDXK
0.000863218	-0.598249	0.134	0.075	1	13	SASH3
0.00088494	-1.8345	0.049	0.106	1	13	GTF2E2
0.000886895	-2.51999	0.062	0.118	1	13	BTN3A2
0.000901813	-2.0479	0.111	0.168	1	13	TGFBR2
0.000904328	-2.12232	0.052	0.108	1	13	PIM1
0.000911199	-0.474489	0.245	0.152	1	13	EAPP
0.000918771	-0.334624	0.147	0.086	1	13	POM121
0.00093317	-0.412856	0.141	0.081	1	13	PRPF3
0.000959885	-0.260272	0.461	0.299	1	13	RPS17
0.000960159	-0.343761	0.141	0.081	1	13	CFAP97
0.000970011	-0.315413	0.101	0.054	1	13	LNPK
0.000996559	-0.374615	0.157	0.092	1	13	SCAF4
0.00100648	-1.69465	0.157	0.213	1	13	HNRNPL
0.00102831	-0.251283	0.258	0.166	1	13	CAPRIN1
0.00104524	-0.354863	0.235	0.147	1	13	CALCOCO2
0.00104895	-2.00279	0.059	0.115	1	13	CLTB
0.00107752	-0.423002	0.248	0.156	1	13	GGNBP2
0.00111867	-0.519436	0.134	0.077	1	13	SACM1L
0.00112345	-2.271	0.049	0.103	1	13	ODC1
0.00115822	-0.423424	0.134	0.077	1	13	MTERF4
0.00117196	-0.557867	0.239	0.147	1	13	APBB1IP
0.00119556	-0.45448	0.484	0.307	1	13	MBNL1
0.00121127	-0.587825	0.343	0.217	1	13	CKLF
0.00124123	-1.84661	0.131	0.188	1	13	CEMIP2
0.00124494	-0.255941	0.408	0.267	1	13	ARL6IP5
0.00126146	-2.44069	0.206	0.25	1	13	RHOB
0.00128538	-0.337185	0.343	0.225	1	13	SFPQ
0.00128959	-1.25318	0.369	0.37	1	13	SET
0.00130095	-0.388803	0.173	0.105	1	13	LTA4H
0.00130532	-1.79005	0.176	0.228	1	13	GLUD1
0.00132193	-0.396484	0.356	0.232	1	13	NORAD
0.00134529	-1.13798	0.458	0.423	1	13	EIF3H
0.00134963	-0.740725	0.199	0.121	1	13	SLFN5
0.00142275	-1.59234	0.108	0.167	1	13	UBA2
0.00143015	-0.404068	0.127	0.073	1	13	ZNF131
0.00146621	-2.16544	0.078	0.133	1	13	SLC9A3R1
0.00146948	-0.414559	0.31	0.201	1	13	ARPP19
0.00149811	-2.59758	0.078	0.132	1	13	USP53
0.001537	-0.366901	0.255	0.165	1	13	IRAK2
0.00155027	-0.434584	0.19	0.117	1	13	PKN2
0.0015626	-0.45277	0.235	0.149	1	13	TMEM259
0.00156754	-0.434908	0.186	0.115	1	13	BIRC2
0.00157203	-0.522044	0.206	0.127	1	13	FRYL
0.00160732	-0.555503	0.353	0.229	1	13	LYST
0.00164278	-0.308798	0.154	0.093	1	13	MALSU1
0.00165348	-0.267786	0.111	0.063	1	13	ATP6V0A2
0.0016717	-0.362305	0.35	0.229	1	13	ANKRD11
0.0016933	-0.299932	0.163	0.099	1	13	MYO1G
0.00169633	-0.401984	0.105	0.058	1	13	AP1G2
0.0016965	-0.330525	0.131	0.076	1	13	PPP2R5E
0.00170431	-0.264393	0.134	0.079	1	13	PPM1A
0.00171465	-0.676878	0.101	0.055	1	13	ANGPTL4
0.00172406	-0.277638	0.516	0.34	1	13	SRSF3
0.00174432	-0.758818	0.127	0.074	1	13	COA1
0.00177168	-0.61456	0.167	0.1	1	13	SYNE1
0.00177735	-0.481588	0.526	0.338	1	13	TRA2B
0.00180705	-0.547312	0.118	0.067	1	13	STK24
0.00180739	-1.6039	0.111	0.168	1	13	TUSC2
0.00183511	-2.07459	0.078	0.132	1	13	GABPB1-AS1
0.00184496	-0.282886	0.644	0.413	1	13	PGAM1
0.00185673	-0.405601	0.137	0.081	1	13	KLF9
0.00190612	-0.755098	0.454	0.456	1	13	CXCR4
0.00193501	-0.263246	0.101	0.056	1	13	AL450998.2
0.00194152	-0.49369	0.301	0.193	1	13	FXR1
0.0019684	-0.596338	0.392	0.253	1	13	TCP1
0.00197639	-0.339456	0.118	0.068	1	13	HEXIM1
0.00200557	-0.86867	0.582	0.359	1	13	ETS2
0.00201233	-0.674015	0.438	0.292	1	13	HLA-DQA1
0.00202544	-1.95933	0.144	0.196	1	13	HIST1H1C
0.00207057	-0.444932	0.118	0.067	1	13	XPO6
0.00208836	-0.260088	0.118	0.068	1	13	ANAPC15
0.00211235	-2.12402	0.098	0.15	1	13	ANKRD44
0.00215703	-0.304076	0.19	0.119	1	13	CSK
0.00216072	-1.92636	0.144	0.196	1	13	JUND
0.00217411	-0.708588	0.265	0.169	1	13	HLA-DMA
0.00226959	-0.484438	0.144	0.086	1	13	ZNF394
0.00227974	-0.531545	0.206	0.129	1	13	LMO4
0.00228465	-0.256888	0.124	0.073	1	13	GMCL1
0.00229158	-1.61603	0.131	0.184	1	13	CHIC2
0.00230893	-0.271284	0.118	0.068	1	13	ZNF91
0.00232032	-0.440098	0.291	0.189	1	13	SRSF1
0.00235094	-0.599668	0.206	0.128	1	13	HMOX2
0.00238447	-0.55653	0.219	0.139	1	13	RHBDD2
0.00242575	-0.550241	0.186	0.115	1	13	MAPKAPK5-AS1
0.00253692	-2.47795	0.092	0.144	1	13	SLC25A37
0.00254523	-1.58727	0.111	0.166	1	13	NT5C
0.00255318	-0.334357	0.134	0.08	1	13	NCBP3
0.00255705	-0.492042	0.16	0.098	1	13	CLK3
0.00257162	-1.9983	0.059	0.109	1	13	SRSF8
0.00258862	-0.876711	0.183	0.112	1	13	SLC20A1
0.00261422	-0.445641	0.141	0.084	1	13	POLR2M
0.0026231	-0.451796	0.346	0.227	1	13	CD55
0.0027444	-0.41038	0.395	0.26	1	13	CCDC107
0.00276152	-0.530801	0.193	0.12	1	13	RNF168
0.00280729	-0.480782	0.209	0.133	1	13	TSPAN14
0.00281335	-0.478629	0.127	0.075	1	13	HINT2
0.00290075	-0.892525	0.464	0.293	1	13	BASP1
0.00293612	-1.12589	0.379	0.374	1	13	FKBP8
0.00298257	-0.507793	0.297	0.198	1	13	GPAT4
0.00299597	-0.593257	0.141	0.084	1	13	SIKE1
0.00304916	-1.89647	0.324	0.32	1	13	LEPROTL1
0.00305044	-0.982174	0.219	0.136	1	13	MAPRE2
0.00307088	-0.451258	0.291	0.191	1	13	CMPK1
0.00310668	-0.315695	0.131	0.078	1	13	XPA
0.00310717	-0.358276	0.108	0.062	1	13	PRPF38A
0.0031496	-0.343631	0.157	0.098	1	13	FAM168B
0.00319375	-0.671524	0.105	0.059	1	13	SP110
0.00320248	-0.320377	0.105	0.06	1	13	RCC2
0.00324657	-0.783173	0.654	0.538	1	13	SLC25A6
0.00325441	-0.628298	0.229	0.146	1	13	NUP98
0.00325501	-2.21339	0.062	0.11	1	13	KDM5B
0.00325846	-0.285777	0.101	0.058	1	13	MYADM
0.0032879	-1.93829	0.18	0.219	1	13	HMGN3
0.00329617	-0.449313	0.111	0.064	1	13	ZCCHC7
0.00330375	-0.531602	0.111	0.064	1	13	SPIDR
0.00333441	-0.552942	0.134	0.08	1	13	WDR37
0.00338445	-0.379509	0.131	0.079	1	13	RHOT2
0.00339658	-0.420985	0.108	0.062	1	13	HMGCS1
0.00344746	-0.611244	0.154	0.094	1	13	SPTLC2
0.00353305	-0.406366	0.121	0.071	1	13	DNAJC9
0.00365565	-0.39014	0.108	0.062	1	13	C6orf226
0.00369171	-1.37646	0.301	0.315	1	13	SRSF2
0.00381582	-0.361067	0.137	0.084	1	13	NCOR2
0.00386648	-0.390078	0.147	0.091	1	13	CUL3
0.0039076	-1.94582	0.088	0.136	1	13	TSTD1
0.00398253	-0.300358	0.141	0.087	1	13	EPS15L1
0.00399665	-0.451757	0.144	0.088	1	13	CEP95
0.00402039	-0.312001	0.108	0.063	1	13	ZNF791
0.00402886	-0.317317	0.588	0.387	1	13	DDX24
0.00404483	-1.6872	0.098	0.148	1	13	VHL
0.00406688	-0.524837	0.124	0.074	1	13	GALNT11
0.00412112	-0.744256	0.216	0.137	1	13	ATM
0.00414424	-1.46561	0.19	0.231	1	13	MAF1
0.00435393	-0.31867	0.922	0.782	1	13	ATP5MG
0.00442956	-0.374552	0.229	0.152	1	13	IL6ST
0.00446704	-0.59511	0.183	0.116	1	13	PRRC2B
0.00448488	-0.409904	0.118	0.07	1	13	BRAF
0.0046313	-0.929673	0.333	0.223	1	13	RNF144B
0.00463146	-0.317564	0.134	0.082	1	13	NDUFAF4
0.00467028	-0.302577	0.105	0.061	1	13	MAN2C1
0.00468494	-0.69538	0.271	0.178	1	13	FKBP4
0.00476323	-0.292558	0.147	0.092	1	13	PFDN4
0.00480976	-1.79543	0.069	0.116	1	13	OVCA2
0.004815	-0.342047	0.183	0.119	1	13	MLLT6
0.00483864	-0.336686	0.118	0.071	1	13	MEF2D
0.00484458	-1.60181	0.16	0.204	1	13	SPSB3
0.00496954	-0.507918	0.137	0.084	1	13	BLCAP
0.00503674	-0.377717	0.154	0.097	1	13	IREB2
0.00507199	-0.536778	0.163	0.104	1	13	MDFIC
0.00511145	-0.55904	0.121	0.072	1	13	ELP2
0.00512234	-1.90255	0.065	0.112	1	13	PANK2
0.00513081	-0.484325	0.134	0.083	1	13	MEF2C
0.00522888	-0.37683	0.147	0.093	1	13	SSFA2
0.00526567	-0.30749	0.141	0.088	1	13	DNPH1
0.00528456	-0.421146	0.549	0.357	1	13	VDAC2
0.00531931	-1.64322	0.111	0.16	1	13	ARRDC3
0.00547622	-1.2945	0.225	0.262	1	13	FNBP4
0.00548931	-1.85081	0.111	0.157	1	13	RC3H1
0.00549259	-1.75587	0.141	0.183	1	13	GBP2
0.00553621	-0.522057	0.258	0.172	1	13	JMJD6
0.00555783	-1.35548	0.363	0.354	1	13	CCNL1
0.00556132	-0.328136	0.31	0.21	1	13	ACAP2
0.00557749	-0.289667	0.114	0.069	1	13	LPGAT1
0.00592072	-0.692447	0.196	0.126	1	13	AGO2
0.00597611	-2.04983	0.085	0.13	1	13	TMX4
0.00600517	-1.70108	0.199	0.233	1	13	VAMP2
0.00603434	-0.467918	0.183	0.119	1	13	HAGH
0.00604163	-0.546771	0.154	0.097	1	13	CCNT2
0.00607116	-0.438272	0.206	0.136	1	13	LBR
0.00613447	-0.523803	0.167	0.107	1	13	VKORC1
0.0061426	-0.661478	0.235	0.153	1	13	USP22
0.00622403	-1.80233	0.124	0.17	1	13	CYTOR
0.0063173	-1.26027	0.337	0.338	1	13	SRSF11
0.0063241	-0.430326	0.114	0.069	1	13	MLXIP
0.00634305	-1.39506	0.229	0.259	1	13	SRSF9
0.00648911	-0.400658	0.124	0.076	1	13	UBXN2A
0.00650216	-0.370942	0.18	0.116	1	13	VSIR
0.00661293	-0.619167	0.212	0.137	1	13	ATF7IP
0.00663576	-0.619511	0.261	0.177	1	13	ATF3
0.00663577	-0.296741	0.124	0.077	1	13	METTL21A
0.00671349	-0.538687	0.225	0.148	1	13	BFAR
0.00688223	-0.444708	0.131	0.081	1	13	DEDD
0.0069535	-0.416273	0.127	0.079	1	13	ARFGEF1
0.00703014	-0.385086	0.137	0.086	1	13	CRELD2
0.0071672	-1.29104	0.343	0.339	1	13	CUTA
0.0073084	-1.92701	0.121	0.166	1	13	NR4A2
0.00735442	-0.63822	0.147	0.092	1	13	TBC1D1
0.00752623	-0.822826	0.647	0.529	1	13	KMT2E
0.0076518	-0.547909	0.196	0.128	1	13	HELZ
0.00775998	-3.63749	0.078	0.121	1	13	BAG3
0.00805454	-0.654095	0.304	0.201	1	13	NKTR
0.00824119	-0.481334	0.167	0.108	1	13	NMRK1
0.0083105	-0.61493	0.137	0.086	1	13	NAA16
0.00847398	-0.352325	0.141	0.09	1	13	NFATC2IP
0.00851998	-1.19071	0.493	0.426	1	13	RGS10
0.00854634	-1.67514	0.278	0.286	1	13	EML4
0.00873005	-0.408416	0.484	0.32	1	13	RILPL2
0.00885662	-0.386907	0.144	0.093	1	13	FADS3
0.00899195	-0.897331	0.536	0.466	1	13	SRRM2
0.00911513	-1.30848	0.32	0.325	1	13	RNF145
0.00916961	-0.336177	0.147	0.095	1	13	IP6K1
0.00918175	-0.402533	0.118	0.073	1	13	CSNK1E
0.00929731	-0.510737	0.121	0.075	1	13	MADD
0.00936328	-0.638573	0.121	0.075	1	13	RPRD1A
0.00943026	-0.70563	0.147	0.093	1	13	CCDC28A
0.0094573	-1.69118	0.098	0.142	1	13	CMTM3
0.00957166	-0.600713	0.157	0.1	1	13	VAMP5
0.00971466	-2.09484	0.098	0.138	1	13	EPB41
0.00977293	-0.324634	0.176	0.117	1	13	DOT1L
0.00982675	-0.459147	0.121	0.076	1	13	MED21
0.00983288	-0.373794	0.121	0.076	1	13	USP37
0	7.40397	0.343	0.009	0	14	MARCO
7.61568e-199	3.27568	0.909	0.227	1.0333e-194	14	RNASE1
3.90526e-195	5.04225	0.204	0.008	5.29865e-191	14	SLAMF9
1.07635e-134	2.56407	0.799	0.201	1.4604e-130	14	SPP1
4.88596e-127	2.34097	1	0.742	6.62927e-123	14	SAT1
2.45323e-119	2.86053	0.774	0.242	3.32855e-115	14	SLC11A1
2.15428e-115	2.43245	0.996	0.732	2.92293e-111	14	NEAT1
1.34805e-110	2.93266	0.65	0.17	1.82903e-106	14	CD163
5.82277e-106	2.2621	0.847	0.315	7.90034e-102	14	ACSL1
9.64262e-105	2.16079	0.723	0.214	1.30831e-100	14	RNF144B
2.79653e-94	1.61551	1	0.999	3.79433e-90	14	MALAT1
4.28303e-94	3.10706	0.533	0.127	5.81121e-90	14	THBS1
6.14173e-94	1.75197	0.712	0.209	8.3331e-90	14	SLC1A3
7.42995e-91	2.93071	0.35	0.057	1.0081e-86	14	PDGFB
5.63136e-88	1.39367	1	0.946	7.64063e-84	14	GAPDH
1.58717e-81	1.46763	1	0.991	2.15347e-77	14	FTL
1.77118e-80	2.17192	0.755	0.311	2.40313e-76	14	PFKFB3
1.84618e-80	1.33351	0.982	0.476	2.5049e-76	14	SOD2
1.9056e-80	1.78434	0.982	0.797	2.58551e-76	14	SRGN
3.33543e-80	3.12127	0.485	0.119	4.52551e-76	14	CCL20
2.70708e-77	1.33519	0.956	0.457	3.67296e-73	14	FCER1G
2.97093e-77	1.52389	0.949	0.502	4.03096e-73	14	PSAP
5.07306e-76	2.67837	0.909	0.563	6.88313e-72	14	MT2A
2.34356e-73	2.20853	0.642	0.226	3.17974e-69	14	RAB13
2.49863e-73	2.64838	0.398	0.087	3.39014e-69	14	PLTP
7.71325e-72	-5.72938	0.011	0.625	1.04653e-67	14	CYBA
5.6814e-70	2.70497	0.471	0.127	7.70852e-66	14	RCAN1
1.65679e-68	1.77871	0.693	0.262	2.24793e-64	14	TLR2
1.70661e-67	2.5702	0.391	0.088	2.31553e-63	14	FOSB
5.45963e-67	-1.67644	0.949	0.993	7.40763e-63	14	RPL13
5.88637e-65	0.906735	1	0.984	7.98663e-61	14	MT-CO1
3.06741e-64	1.3351	0.854	0.358	4.16186e-60	14	CXCL8
1.95688e-63	2.71161	0.536	0.181	2.65509e-59	14	SLC16A10
5.22655e-63	2.44031	0.46	0.13	7.09138e-59	14	LRP1
3.22593e-61	0.931337	0.894	0.405	4.37694e-57	14	HLA-DRA
6.42971e-61	1.17033	0.982	0.648	8.72384e-57	14	CD74
2.63662e-59	3.42491	0.15	0.016	3.57736e-55	14	ACKR3
2.96269e-59	-1.65311	0.942	0.988	4.01978e-55	14	RPL30
3.04264e-59	1.45564	0.777	0.345	4.12826e-55	14	FOS
6.00832e-59	-1.5354	0.883	0.97	8.15209e-55	14	RPS14
1.97077e-57	-2.46247	0.245	0.723	2.67394e-53	14	CCNI
2.02083e-57	2.27477	0.431	0.121	2.74186e-53	14	PTK2B
2.21399e-56	1.90431	0.569	0.205	3.00394e-52	14	MTSS1
2.87102e-56	1.30483	0.872	0.453	3.8954e-52	14	CTSB
6.16152e-56	1.52308	0.686	0.29	8.35996e-52	14	CD68
1.81891e-54	2.0537	0.54	0.196	2.4679e-50	14	P4HA1
1.94033e-54	1.68299	0.675	0.282	2.63264e-50	14	NRP2
1.7809e-53	3.12219	0.591	0.259	2.41632e-49	14	MT1X
2.75274e-53	1.77472	0.799	0.457	3.73492e-49	14	HIF1A
3.79457e-53	-2.50374	0.193	0.673	5.14847e-49	14	SERP1
4.82276e-53	1.01508	0.88	0.399	6.54352e-49	14	IER3
1.03341e-52	-1.52673	0.953	0.983	1.40213e-48	14	RPS18
2.29423e-52	2.67465	0.347	0.089	3.11281e-48	14	IL2RA
3.70104e-52	-1.48656	0.661	0.898	5.02158e-48	14	H3F3B
3.63323e-51	-1.39293	0.949	0.985	4.92957e-47	14	RPL11
3.76822e-51	-1.38797	0.701	0.9	5.11273e-47	14	RPL36AL
1.00495e-49	1.86151	0.467	0.156	1.36352e-45	14	AMPD3
1.97149e-49	1.48272	0.704	0.323	2.67492e-45	14	CTSD
2.89438e-49	1.77551	0.679	0.317	3.92709e-45	14	NAMPT
4.00696e-49	1.49072	0.668	0.293	5.43664e-45	14	ATP13A3
8.03037e-49	-1.46475	0.832	0.961	1.08956e-44	14	RPL14
8.62458e-49	1.66861	0.617	0.264	1.17018e-44	14	PLD3
1.00441e-48	1.71802	0.613	0.251	1.36278e-44	14	C5AR1
4.26108e-48	2.77356	0.307	0.076	5.78143e-44	14	ENPP4
1.2821e-47	0.819548	0.996	0.925	1.73956e-43	14	MT-CO3
2.05227e-47	-1.39441	0.96	0.986	2.78452e-43	14	RPL34
2.54902e-47	3.35209	0.139	0.017	3.45851e-43	14	JDP2
7.20354e-47	0.908819	0.985	0.894	9.77377e-43	14	MT-ND4
9.5355e-47	-1.04275	0.971	0.985	1.29378e-42	14	FAU
2.14166e-46	-6.55662	0.004	0.466	2.9058e-42	14	CXCR4
8.37975e-46	-1.44431	0.96	0.984	1.13696e-41	14	RPS15A
8.47324e-46	-2.15395	0.518	0.816	1.14965e-41	14	SARAF
9.09552e-46	2.30797	0.478	0.18	1.23408e-41	14	FNDC3A
1.29163e-45	-4.05787	0.062	0.514	1.75249e-41	14	ARHGDIB
1.31774e-45	-1.05561	0.982	0.993	1.78791e-41	14	RPS28
2.19109e-45	-3.87968	0.04	0.503	2.97287e-41	14	TRIR
2.27457e-45	-1.16548	0.799	0.947	3.08614e-41	14	RPL35
5.3984e-45	-4.99704	0.015	0.47	7.32455e-41	14	MZT2B
2.62055e-44	-1.30966	0.953	0.975	3.55556e-40	14	RPS4X
3.24167e-44	-1.1754	0.967	0.99	4.3983e-40	14	RPL32
4.00961e-44	2.07888	0.449	0.161	5.44024e-40	14	IRAK2
1.62955e-43	-1.42437	0.639	0.867	2.21097e-39	14	RPS2
2.29983e-43	-1.3099	0.912	0.971	3.12041e-39	14	RPS21
3.2281e-43	-1.5359	0.942	0.977	4.37989e-39	14	RPS3
6.31697e-43	3.05091	0.23	0.048	8.57086e-39	14	MAN1A1
9.0086e-43	-1.15469	0.923	0.981	1.22229e-38	14	RPL35A
1.02414e-42	2.32174	0.383	0.123	1.38956e-38	14	DMXL2
1.6214e-42	-1.82738	0.5	0.793	2.19992e-38	14	PNRC1
2.20152e-42	-1.13458	0.945	0.98	2.98702e-38	14	RPS7
3.13148e-42	0.61676	0.861	0.44	4.24879e-38	14	HLA-DRB1
3.93183e-42	2.32113	0.347	0.103	5.3347e-38	14	ABHD2
6.42193e-42	3.27887	0.131	0.017	8.71328e-38	14	GPX3
1.32084e-41	1.13652	0.737	0.356	1.79212e-37	14	ETS2
1.53877e-41	-2.40621	0.292	0.688	2.0878e-37	14	HSPA8
1.60376e-41	-8.40916	0	0.426	2.17598e-37	14	STK17A
7.77838e-41	-1.06004	0.974	0.993	1.05537e-36	14	RPL19
6.04415e-40	-8.07864	0	0.415	8.2007e-36	14	CD37
7.44203e-40	3.02651	0.212	0.044	1.00973e-35	14	CRIM1
2.57336e-39	2.84232	0.164	0.028	3.49154e-35	14	VCAN
3.56752e-39	3.20573	0.102	0.011	4.84041e-35	14	FGF11
9.36126e-39	1.88521	0.46	0.183	1.27014e-34	14	BNIP3
1.00386e-38	-1.71719	0.391	0.736	1.36204e-34	14	ACTG1
1.56409e-38	1.92325	0.485	0.196	2.12216e-34	14	BEST1
3.67454e-38	0.954993	0.854	0.471	4.98561e-34	14	ANXA5
3.74817e-38	-1.05427	0.96	0.986	5.08552e-34	14	RPS23
1.07257e-37	0.637048	1	0.978	1.45526e-33	14	FTH1
1.0978e-37	2.36247	0.318	0.096	1.48949e-33	14	TNS3
1.1966e-37	1.49624	0.628	0.326	1.62355e-33	14	ARID5B
2.31189e-37	-1.0647	0.934	0.978	3.13677e-33	14	RPS25
3.67183e-37	1.77516	0.423	0.153	4.98194e-33	14	ARRDC3
5.11282e-37	-1.7719	0.398	0.726	6.93708e-33	14	RPSA
6.88585e-37	2.43213	0.303	0.088	9.34273e-33	14	LPL
1.05587e-36	1.80272	0.456	0.182	1.4326e-32	14	CD93
1.5793e-36	-1.27925	0.708	0.895	2.14279e-32	14	RPL23A
2.19189e-36	2.00788	0.358	0.119	2.97396e-32	14	NUFIP2
3.89891e-36	1.88878	0.434	0.171	5.29004e-32	14	MARCKS
5.08875e-36	2.79306	0.252	0.065	6.90442e-32	14	ADAM28
5.93905e-36	-8.08336	0	0.384	8.0581e-32	14	RAC2
8.32524e-36	-0.96106	0.934	0.982	1.12957e-31	14	RPL26
1.10174e-35	2.43325	0.31	0.096	1.49484e-31	14	CBWD1
1.14176e-35	1.33695	0.715	0.429	1.54914e-31	14	C4orf3
1.35368e-35	-1.42116	0.985	0.993	1.83667e-31	14	RPS27
2.90581e-35	1.11277	0.42	0.147	3.9426e-31	14	C1QB
3.82125e-35	-1.03228	0.967	0.982	5.18467e-31	14	RPS13
5.57255e-35	3.3892	0.12	0.017	7.56083e-31	14	MAOA
7.16647e-35	1.7712	0.482	0.212	9.72347e-31	14	TPP1
8.40917e-35	-1.06924	0.847	0.95	1.14096e-30	14	RPL24
2.82901e-34	-1.62081	0.471	0.722	3.8384e-30	14	PFN1
3.23914e-34	0.86945	0.606	0.273	4.39487e-30	14	CCL3
3.24456e-34	-3.0375	0.069	0.454	4.40222e-30	14	NOP53
3.46018e-34	-1.14526	0.799	0.924	4.69477e-30	14	RPS5
3.68941e-34	2.13113	0.42	0.171	5.00579e-30	14	SDC2
3.85417e-34	-1.08245	0.96	0.986	5.22934e-30	14	RPS27A
4.16087e-34	-0.969373	0.982	0.991	5.64547e-30	14	RPL28
5.1598e-34	3.3108	0.193	0.042	7.00082e-30	14	MT1G
5.47952e-34	-0.877585	0.949	0.986	7.43461e-30	14	RPS15
6.38802e-34	0.998324	0.464	0.172	8.66726e-30	14	HILPDA
8.1107e-34	-1.14061	0.982	0.992	1.10046e-29	14	RPS12
2.00982e-33	-2.75779	0.069	0.454	2.72692e-29	14	UBE2D2
2.2087e-33	-1.02893	0.909	0.975	2.99677e-29	14	RPL18A
2.65697e-33	-2.4994	0.146	0.531	3.60498e-29	14	IFITM2
3.10148e-33	1.77023	0.252	0.064	4.20809e-29	14	DDX3Y
3.99608e-33	-9.51244	0	0.361	5.42187e-29	14	IL7R
5.32969e-33	2.16233	0.361	0.133	7.23132e-29	14	HIPK2
7.2697e-33	-0.93367	0.993	0.995	9.86352e-29	14	RPL10
1.51329e-32	-10.1004	0	0.356	2.05323e-28	14	CCL5
1.66202e-32	1.86581	0.38	0.141	2.25503e-28	14	FAM49A
2.52832e-32	-1.0081	0.974	0.993	3.43042e-28	14	RPL39
3.0924e-32	1.90446	0.409	0.164	4.19577e-28	14	METRNL
4.27186e-32	-1.11415	0.573	0.853	5.79606e-28	14	BTF3
6.97862e-32	-1.2388	0.85	0.932	9.46859e-28	14	RPL5
7.03848e-32	2.1363	0.328	0.109	9.54981e-28	14	SELENOP
9.80791e-32	-1.37848	0.606	0.844	1.33074e-27	14	RPS29
1.00833e-31	-0.979395	0.931	0.973	1.3681e-27	14	RPL18
1.60581e-31	-8.73559	0	0.348	2.17876e-27	14	DUSP2
1.79335e-31	-7.75139	0	0.347	2.43321e-27	14	TGFB1
3.7921e-31	-8.41156	0	0.345	5.14512e-27	14	PTPRCAP
5.76019e-31	1.15244	0.737	0.425	7.81543e-27	14	PLIN2
6.15753e-31	2.80603	0.241	0.067	8.35454e-27	14	PTGS2
8.49699e-31	1.43389	0.54	0.254	1.15287e-26	14	MS4A7
1.00922e-30	2.2787	0.215	0.055	1.36931e-26	14	SCD
1.39393e-30	-1.78913	0.354	0.66	1.89129e-26	14	CALM1
1.78149e-30	1.43702	0.515	0.238	2.41712e-26	14	CTSH
2.49722e-30	1.08951	0.675	0.349	3.38823e-26	14	CXCL16
3.49598e-30	-1.46749	0.438	0.736	4.74335e-26	14	NPM1
4.87167e-30	-2.04464	0.255	0.604	6.60989e-26	14	ITM2B
7.51873e-30	-2.34191	0.117	0.469	1.02014e-25	14	SNX3
9.67165e-30	2.05535	0.204	0.05	1.31225e-25	14	APOC1
1.01451e-29	2.32122	0.15	0.029	1.37649e-25	14	C19orf33
1.10733e-29	-0.885253	0.905	0.974	1.50242e-25	14	RPL29
1.27248e-29	2.64861	0.307	0.103	1.72651e-25	14	MT1E
2.26875e-29	-8.43106	0	0.329	3.07823e-25	14	CD3E
2.34662e-29	1.93186	0.376	0.148	3.18389e-25	14	SLA
2.91714e-29	-0.967494	0.942	0.977	3.95798e-25	14	RPS3A
3.7549e-29	-5.61818	0.011	0.341	5.09465e-25	14	IFITM1
5.33551e-29	2.02695	0.318	0.112	7.23923e-25	14	PHC2
8.62728e-29	2.32869	0.259	0.081	1.17055e-24	14	FGD4
8.82649e-29	-8.13581	0	0.324	1.19758e-24	14	CD52
9.18647e-29	2.30492	0.241	0.07	1.24642e-24	14	TET2
1.88323e-28	1.01662	0.482	0.209	2.55516e-24	14	VMO1
2.0852e-28	-5.22852	0.08	0.414	2.8292e-24	14	DNAJB1
2.95783e-28	1.89552	0.376	0.153	4.01318e-24	14	DOCK4
3.031e-28	2.23916	0.365	0.147	4.11247e-24	14	UGP2
4.13159e-28	1.28413	0.405	0.16	5.60575e-24	14	GSN
1.59573e-27	-1.02336	0.628	0.829	2.16509e-23	14	TMA7
1.78913e-27	1.89492	0.31	0.111	2.42749e-23	14	AC007384.1
1.94485e-27	-2.72344	0.058	0.396	2.63877e-23	14	ATP5F1D
2.54404e-27	1.10199	0.65	0.352	3.45176e-23	14	TNFRSF1B
2.58231e-27	-1.22382	0.504	0.783	3.50368e-23	14	RPL10A
2.99176e-27	-7.88907	0	0.31	4.05922e-23	14	LIMD2
3.29723e-27	-1.4379	0.42	0.692	4.47369e-23	14	FXYD5
3.33399e-27	-3.55839	0.036	0.36	4.52356e-23	14	SMDT1
4.26316e-27	0.316248	0.558	0.248	5.78425e-23	14	CXCL3
5.65302e-27	-8.85611	0	0.308	7.67001e-23	14	CD7
6.0163e-27	-2.51068	0.091	0.426	8.16291e-23	14	CLEC2B
6.54764e-27	1.81152	0.274	0.087	8.88384e-23	14	ENO2
6.74701e-27	0.558512	0.719	0.412	9.15434e-23	14	HLA-DPA1
8.60751e-27	1.98021	0.314	0.116	1.16787e-22	14	MSR1
1.60608e-26	-4.91841	0.018	0.326	2.17912e-22	14	LEPROTL1
4.3234e-26	1.13575	0.613	0.339	5.86599e-22	14	ASAH1
4.68154e-26	-2.74872	0.055	0.378	6.35191e-22	14	H2AFV
5.30568e-26	1.41979	0.46	0.208	7.19875e-22	14	MMP19
5.31763e-26	2.30157	0.19	0.05	7.21496e-22	14	EGFL7
6.21575e-26	-2.71485	0.175	0.495	8.43353e-22	14	HSPE1
6.90064e-26	-0.942495	0.675	0.86	9.36279e-22	14	RPL27
7.27723e-26	-7.37741	0	0.298	9.87375e-22	14	SNHG7
1.01e-25	1.11057	0.558	0.302	1.37037e-21	14	MPP1
1.19377e-25	-3.68039	0.018	0.325	1.6197e-21	14	KRT10
1.21724e-25	2.22588	0.303	0.112	1.65156e-21	14	CDCP1
1.65194e-25	0.73601	0.927	0.827	2.24135e-21	14	MIF
1.65328e-25	-4.53102	0.007	0.308	2.24317e-21	14	CD53
1.99091e-25	1.24335	0.544	0.29	2.70127e-21	14	ITGAX
2.02417e-25	1.44229	0.606	0.345	2.7464e-21	14	TIMP1
3.64376e-25	0.582259	0.916	0.517	4.94386e-21	14	TYROBP
3.95809e-25	-5.77893	0.004	0.297	5.37034e-21	14	STK17B
4.20407e-25	-1.41865	0.336	0.64	5.70409e-21	14	COMMD6
4.60358e-25	-0.761699	0.927	0.979	6.24613e-21	14	RPL37
5.16847e-25	1.75777	0.412	0.196	7.01258e-21	14	GNS
5.23637e-25	1.40265	0.409	0.176	7.1047e-21	14	PILRA
6.07874e-25	1.84899	0.339	0.137	8.24764e-21	14	SERPINA1
6.44834e-25	-4.07279	0.04	0.337	8.74911e-21	14	CRIP1
7.14771e-25	0.9843	0.431	0.184	9.69802e-21	14	C1QC
7.56251e-25	0.567178	0.54	0.248	1.02608e-20	14	CXCL2
7.78707e-25	-2.3341	0.117	0.432	1.05655e-20	14	UBE2B
7.89205e-25	-0.895067	0.974	0.991	1.07079e-20	14	RPS19
8.69823e-25	0.80501	0.745	0.44	1.18018e-20	14	NPC2
9.33908e-25	-5.14279	0.004	0.294	1.26713e-20	14	GADD45GIP1
1.14994e-24	-0.721772	0.964	0.982	1.56024e-20	14	RPS24
1.5291e-24	1.89216	0.347	0.145	2.07468e-20	14	ABCA1
1.80829e-24	-7.45303	0	0.284	2.45349e-20	14	CORO1A
1.91651e-24	0.595494	0.839	0.506	2.60031e-20	14	CD63
2.38488e-24	1.25653	0.653	0.441	3.23581e-20	14	PGK1
2.43817e-24	-4.80988	0.007	0.296	3.30811e-20	14	RCSD1
2.60329e-24	-1.43518	0.332	0.622	3.53214e-20	14	MYL12B
3.17449e-24	-4.71147	0.004	0.289	4.30715e-20	14	SPI1
3.27961e-24	2.21947	0.241	0.079	4.44978e-20	14	CTTNBP2NL
3.65592e-24	-5.22811	0.004	0.288	4.96035e-20	14	RAB5IF
4.06818e-24	-2.14739	0.277	0.564	5.51971e-20	14	UBB
4.38361e-24	2.2502	0.321	0.132	5.94768e-20	14	NBN
5.1889e-24	-1.96676	0.157	0.47	7.0403e-20	14	MAP1LC3B
6.2628e-24	-0.841943	0.861	0.926	8.49737e-20	14	RACK1
7.37816e-24	1.33393	0.507	0.277	1.00107e-19	14	APLP2
7.75713e-24	-1.5238	0.318	0.587	1.05249e-19	14	ATP6V0C
9.27942e-24	0.83204	0.562	0.29	1.25903e-19	14	HIST1H1E
9.56923e-24	1.94843	0.336	0.141	1.29835e-19	14	JARID2
1.27075e-23	-1.03453	0.544	0.781	1.72415e-19	14	PCBP2
1.5941e-23	-2.82585	0.062	0.364	2.16288e-19	14	NDFIP1
1.86965e-23	-1.76795	0.274	0.546	2.53674e-19	14	EMP3
1.95619e-23	-0.786299	0.967	0.976	2.65416e-19	14	RPL7A
2.83774e-23	1.55417	0.445	0.229	3.85025e-19	14	RHBDF2
3.20135e-23	2.48258	0.241	0.082	4.3436e-19	14	PSTPIP2
3.38956e-23	1.8288	0.248	0.084	4.59895e-19	14	H1F0
4.15595e-23	-1.25275	0.416	0.688	5.63879e-19	14	TOMM7
4.41581e-23	1.40619	0.394	0.177	5.99137e-19	14	ERGIC1
4.65365e-23	-8.30894	0	0.271	6.31407e-19	14	CD69
5.02344e-23	-2.54238	0.095	0.39	6.8158e-19	14	ERP29
5.40329e-23	1.2428	0.58	0.345	7.33118e-19	14	PDE4B
6.27852e-23	-3.17143	0.073	0.363	8.5187e-19	14	S100A4
6.87148e-23	-5.25402	0.004	0.276	9.32322e-19	14	LCP2
7.73782e-23	1.8229	0.31	0.124	1.04987e-18	14	CD109
8.54826e-23	1.69947	0.343	0.147	1.15983e-18	14	IRAK3
1.00092e-22	-2.21585	0.091	0.394	1.35805e-18	14	NDUFB2
1.55701e-22	-0.449101	0.901	0.974	2.11255e-18	14	PTMA
1.6493e-22	-0.952322	0.555	0.771	2.23777e-18	14	YBX1
1.97817e-22	2.18432	0.142	0.033	2.68399e-18	14	FLT1
2.03905e-22	-4.44524	0.015	0.285	2.76659e-18	14	MRPL41
2.107e-22	-0.803788	0.967	0.981	2.85878e-18	14	RPL8
2.24526e-22	-9.32083	0	0.264	3.04637e-18	14	NKG7
2.39105e-22	1.52182	0.445	0.227	3.24418e-18	14	SOAT1
2.49319e-22	-2.30778	0.124	0.411	3.38276e-18	14	ISG20
2.9899e-22	1.08206	0.646	0.428	4.0567e-18	14	BNIP3L
3.10556e-22	-2.63662	0.051	0.34	4.21362e-18	14	NDUFB10
3.51674e-22	1.67074	0.314	0.125	4.77151e-18	14	HIF1A-AS2
3.62943e-22	0.767209	0.766	0.503	4.92442e-18	14	PKM
4.68232e-22	-3.04088	0.044	0.324	6.35298e-18	14	GTF3A
6.068e-22	1.08551	0.522	0.289	8.23306e-18	14	MYO9B
7.75624e-22	-3.4319	0.029	0.302	1.05237e-17	14	PRELID1
8.54229e-22	-5.8896	0.004	0.264	1.15902e-17	14	RGCC
8.75508e-22	0.874162	0.704	0.461	1.18789e-17	14	REL
9.60901e-22	-2.05386	0.12	0.414	1.30375e-17	14	EIF5A
9.97294e-22	-4.27824	0.022	0.288	1.35313e-17	14	PAXX
1.02028e-21	-2.92131	0.062	0.34	1.38432e-17	14	GMFG
1.4958e-21	-1.29986	0.372	0.636	2.02951e-17	14	EIF3K
1.67614e-21	-5.75226	0.007	0.265	2.27419e-17	14	RARRES3
2.09692e-21	0.969499	0.449	0.216	2.8451e-17	14	TGFBI
2.19935e-21	1.14267	0.628	0.404	2.98408e-17	14	SAMSN1
2.59345e-21	1.53059	0.339	0.148	3.51879e-17	14	IRAK1
3.23918e-21	-1.83558	0.186	0.479	4.39492e-17	14	STK4
7.8261e-21	1.46808	0.35	0.157	1.06185e-16	14	IL6R
8.52991e-21	-6.62055	0	0.248	1.15734e-16	14	C4orf48
8.8071e-21	1.51597	0.383	0.183	1.19495e-16	14	FOXO3
1.11072e-20	0.530862	0.701	0.457	1.50702e-16	14	GADD45B
1.11136e-20	-0.891376	0.661	0.864	1.50789e-16	14	EEF1B2
1.23364e-20	-0.98211	0.766	0.884	1.6738e-16	14	EEF1D
1.27354e-20	1.58163	0.226	0.075	1.72794e-16	14	DENND3
1.31707e-20	2.38228	0.142	0.036	1.787e-16	14	NAV2
1.46446e-20	-1.73227	0.157	0.45	1.98698e-16	14	ARL6IP4
1.56237e-20	-0.923324	0.515	0.781	2.11982e-16	14	RPL38
1.78123e-20	-1.95032	0.223	0.488	2.41677e-16	14	PTPRC
1.80052e-20	-7.91842	0	0.245	2.44295e-16	14	TRBC2
1.80346e-20	1.37287	0.489	0.277	2.44693e-16	14	PTPN1
3.15392e-20	-0.975727	0.803	0.886	4.27923e-16	14	BTG1
3.51923e-20	-6.72406	0	0.242	4.7749e-16	14	IQGAP2
4.28072e-20	-4.47164	0.007	0.254	5.80808e-16	14	PLEK
4.86487e-20	-2.96724	0.026	0.284	6.60065e-16	14	TXNL4A
4.89249e-20	-1.3123	0.303	0.559	6.63813e-16	14	PSMA7
5.4367e-20	-1.25694	0.336	0.622	7.37651e-16	14	GUK1
7.96287e-20	2.1782	0.248	0.095	1.0804e-15	14	SNAPC1
8.5323e-20	0.962588	0.693	0.477	1.15766e-15	14	CFLAR
9.32381e-20	1.07914	0.38	0.179	1.26506e-15	14	VEGFA
1.07265e-19	-7.24432	0	0.237	1.45537e-15	14	ERN1
1.25213e-19	-4.2042	0.007	0.25	1.69889e-15	14	FMNL1
1.38498e-19	-4.49665	0.007	0.249	1.87915e-15	14	RHOH
1.60703e-19	0.656809	0.77	0.568	2.18042e-15	14	LDHA
1.6145e-19	1.65418	0.35	0.168	2.19056e-15	14	SIRPA
1.70394e-19	1.65064	0.31	0.136	2.31191e-15	14	THEMIS2
1.89865e-19	-3.11429	0.036	0.288	2.57608e-15	14	RALY
1.93074e-19	-1.63663	0.135	0.418	2.61962e-15	14	COX5A
2.01066e-19	-1.94492	0.084	0.36	2.72807e-15	14	JTB
2.0786e-19	1.94349	0.296	0.129	2.82024e-15	14	SLC11A2
2.37322e-19	-0.740135	0.657	0.315	3.21998e-15	14	CTSL
2.93114e-19	1.09333	0.515	0.286	3.97697e-15	14	PGD
3.17675e-19	2.76884	0.102	0.021	4.31021e-15	14	ANG
3.35173e-19	-6.63548	0	0.231	4.54763e-15	14	CTSS
4.25483e-19	1.32127	0.423	0.223	5.77296e-15	14	ATP6V1C1
4.73532e-19	-1.39348	0.212	0.495	6.42488e-15	14	HMGN1
6.37153e-19	-0.960874	0.558	0.756	8.64489e-15	14	HNRNPA1
6.58788e-19	1.74314	0.234	0.085	8.93844e-15	14	CPM
6.75521e-19	-2.48722	0.066	0.322	9.16547e-15	14	ARF5
6.80749e-19	-1.48408	0.237	0.507	9.2364e-15	14	EIF3F
7.44194e-19	-2.46702	0.077	0.335	1.00972e-14	14	NR3C1
7.82106e-19	-0.756324	0.781	0.905	1.06116e-14	14	RPL22
9.17227e-19	-2.36773	0.069	0.325	1.24449e-14	14	PPP1CA
9.58212e-19	-2.95198	0.044	0.291	1.3001e-14	14	EML4
9.90895e-19	0.914921	0.701	0.494	1.34445e-14	14	ZFP36
1.16999e-18	2.03842	0.23	0.086	1.58744e-14	14	C9orf72
1.24798e-18	-1.32859	0.259	0.541	1.69327e-14	14	SUB1
1.43289e-18	-1.788	0.401	0.594	1.94414e-14	14	TSC22D3
1.44544e-18	-5.04001	0.004	0.231	1.96117e-14	14	TYMP
1.54793e-18	1.53117	0.193	0.062	2.10022e-14	14	PDK1
1.59834e-18	-2.67602	0.066	0.321	2.16862e-14	14	INSIG1
1.73586e-18	1.12871	0.489	0.278	2.35521e-14	14	MT-ND6
2.03328e-18	1.82608	0.263	0.103	2.75876e-14	14	IL1RN
2.10369e-18	-1.67439	0.146	0.42	2.85429e-14	14	DRAP1
2.13219e-18	-2.28752	0.073	0.33	2.89295e-14	14	BAX
2.34025e-18	1.84257	0.245	0.096	3.17525e-14	14	LUCAT1
2.36064e-18	-1.13702	0.365	0.611	3.20292e-14	14	MYL12A
2.94866e-18	-1.99062	0.153	0.404	4.00075e-14	14	LDHB
3.80746e-18	-1.44432	0.325	0.569	5.16596e-14	14	ZFP36L2
4.44282e-18	-1.63504	0.204	0.466	6.02802e-14	14	RPL22L1
4.44556e-18	-0.810841	0.766	0.887	6.03174e-14	14	RPL17
5.14593e-18	1.11982	0.31	0.132	6.982e-14	14	CCL3L1
5.81355e-18	-4.5088	0.004	0.225	7.88782e-14	14	HTATIP2
5.99638e-18	0.573737	0.533	0.28	8.13588e-14	14	HLA-DQB1
6.22236e-18	1.49411	0.288	0.123	8.4425e-14	14	IL10
6.53062e-18	-1.52518	0.259	0.517	8.86075e-14	14	C12orf57
6.66472e-18	-7.39904	0	0.218	9.0427e-14	14	CD3D
7.31918e-18	-4.10862	0.004	0.224	9.93066e-14	14	GPR183
8.21545e-18	1.31255	0.464	0.27	1.11467e-13	14	CTNNB1
8.30564e-18	-0.800189	0.526	0.724	1.12691e-13	14	SUMO2
8.5547e-18	-1.80024	0.277	0.529	1.1607e-13	14	JUNB
9.16926e-18	1.90992	0.255	0.104	1.24409e-13	14	ELL
9.50629e-18	-5.76573	0.004	0.222	1.28981e-13	14	H1FX
9.57017e-18	-6.70248	0	0.216	1.29848e-13	14	LAT
9.73425e-18	1.97486	0.263	0.111	1.32074e-13	14	ATP6V0A1
1.00867e-17	-2.1017	0.084	0.336	1.36857e-13	14	MBP
1.08352e-17	-1.56156	0.161	0.434	1.47012e-13	14	ISCU
1.19894e-17	2.22077	0.234	0.092	1.62673e-13	14	ARHGAP5
1.25981e-17	-6.644	0	0.215	1.70931e-13	14	UCP2
1.38855e-17	1.54292	0.23	0.086	1.88399e-13	14	HTRA1
1.47005e-17	-6.42044	0	0.214	1.99456e-13	14	STUB1
1.52859e-17	-1.80947	0.106	0.363	2.07399e-13	14	MTDH
1.67801e-17	1.22532	0.569	0.375	2.27672e-13	14	ZFP36L1
1.99692e-17	-1.51187	0.208	0.479	2.70942e-13	14	SOD1
2.04747e-17	-2.11933	0.084	0.334	2.77801e-13	14	UFC1
2.31922e-17	-4.6697	0.004	0.219	3.14672e-13	14	FERMT3
2.33271e-17	-6.52232	0	0.212	3.16502e-13	14	TRABD
2.39952e-17	-2.66887	0.062	0.298	3.25567e-13	14	PLP2
2.47668e-17	1.65848	0.314	0.148	3.36035e-13	14	NFIC
2.60161e-17	1.63807	0.281	0.123	3.52987e-13	14	QKI
3.39347e-17	-6.79639	0	0.21	4.60426e-13	14	CCDC85B
4.37845e-17	-7.39414	0	0.209	5.94068e-13	14	CD2
4.57569e-17	1.39674	0.347	0.172	6.2083e-13	14	ACSL4
4.76603e-17	-6.25901	0	0.208	6.46655e-13	14	C1QBP
4.90697e-17	-0.647319	0.967	0.985	6.65777e-13	14	RPL36
4.93389e-17	2.06274	0.234	0.093	6.6943e-13	14	MAP3K13
4.98494e-17	-1.6019	0.175	0.434	6.76357e-13	14	RGS10
6.82014e-17	-2.72705	0.029	0.255	9.25357e-13	14	NOL7
6.82777e-17	1.10624	0.299	0.129	9.26392e-13	14	A2M
7.97283e-17	0.673113	0.88	0.794	1.08175e-12	14	LAPTM5
9.21546e-17	-6.82274	0	0.205	1.25035e-12	14	PPIF
9.3721e-17	-7.52676	0	0.205	1.27161e-12	14	IL32
1.00925e-16	-1.51783	0.193	0.439	1.36936e-12	14	ATP5MC3
1.18632e-16	-6.63985	0	0.204	1.60961e-12	14	MZT2A
1.20644e-16	-6.85405	0	0.204	1.6369e-12	14	IFI30
1.39088e-16	1.46945	0.464	0.28	1.88715e-12	14	ARL4C
1.55076e-16	-2.24708	0.109	0.344	2.10406e-12	14	PIK3R1
1.83942e-16	-1.55254	0.161	0.418	2.49573e-12	14	ANP32B
1.89795e-16	-6.82725	0	0.202	2.57513e-12	14	IKZF1
2.08575e-16	-0.817904	0.573	0.744	2.82995e-12	14	ATP5MC2
2.09326e-16	-2.1623	0.062	0.296	2.84013e-12	14	ABRACL
2.32557e-16	-1.12158	0.745	0.814	3.15534e-12	14	ACTB
2.44226e-16	1.57481	0.263	0.112	3.31366e-12	14	HK2
2.92719e-16	0.635996	0.599	0.341	3.97161e-12	14	PLAUR
3.05819e-16	1.53999	0.336	0.171	4.14935e-12	14	CTNNA1
3.08134e-16	-6.21917	0	0.199	4.18076e-12	14	TMEM160
3.38552e-16	-2.4532	0.051	0.277	4.59348e-12	14	SCAND1
3.66299e-16	1.7233	0.204	0.076	4.96994e-12	14	ITSN1
4.24553e-16	-2.15233	0.066	0.296	5.76033e-12	14	ARF6
4.44405e-16	-6.55122	0	0.197	6.02969e-12	14	AC016831.7
5.29068e-16	-1.98504	0.109	0.344	7.1784e-12	14	CUTA
5.324e-16	-1.48999	0.15	0.399	7.2236e-12	14	HNRNPA0
5.33458e-16	-6.1857	0	0.197	7.23795e-12	14	TMUB1
5.34095e-16	-1.09228	0.281	0.55	7.24661e-12	14	CIRBP
5.42381e-16	-6.06728	0	0.196	7.35902e-12	14	SNF8
5.65798e-16	-0.610477	0.916	0.965	7.67675e-12	14	NACA
5.68196e-16	1.70876	0.226	0.089	7.70928e-12	14	PCNX1
5.94729e-16	-1.29123	0.241	0.487	8.06928e-12	14	RAN
5.99112e-16	-7.09174	0	0.196	8.12875e-12	14	SPOCK2
6.72763e-16	-6.07881	0	0.195	9.12805e-12	14	TRAPPC5
7.68532e-16	-4.52607	0.004	0.202	1.04274e-11	14	RELB
7.77652e-16	-1.29001	0.208	0.464	1.05512e-11	14	HIGD2A
7.82703e-16	-3.75123	0.004	0.202	1.06197e-11	14	COTL1
8.02384e-16	1.97582	0.193	0.071	1.08867e-11	14	RHOQ
9.21022e-16	-7.04882	0	0.194	1.24964e-11	14	TAGAP
9.29308e-16	-1.9054	0.084	0.319	1.26089e-11	14	CLTA
9.84945e-16	0.554136	0.843	0.668	1.33637e-11	14	ALDOA
9.89845e-16	0.852814	0.547	0.325	1.34302e-11	14	GRINA
1.12259e-15	-6.07248	0	0.193	1.52313e-11	14	AC100810.1
1.23237e-15	-2.25077	0.062	0.286	1.67208e-11	14	UQCRFS1
1.33865e-15	-1.75465	0.109	0.347	1.81629e-11	14	RBM3
1.39384e-15	-0.850431	0.588	0.767	1.89116e-11	14	RPL31
1.44116e-15	-3.2953	0.022	0.227	1.95537e-11	14	PGLS
1.83238e-15	0.743694	0.668	0.474	2.48617e-11	14	WSB1
1.83829e-15	-6.60725	0	0.19	2.49419e-11	14	PTGER4
1.83829e-15	-6.4367	0	0.19	2.49419e-11	14	SDF2L1
1.99535e-15	-6.84028	0	0.19	2.70729e-11	14	AKNA
2.0295e-15	2.01321	0.172	0.058	2.75362e-11	14	MTRNR2L12
2.06119e-15	-2.58771	0.544	0.713	2.79662e-11	14	HSP90AA1
2.09588e-15	1.32046	0.398	0.225	2.84369e-11	14	BCAT1
2.13051e-15	-6.43372	0	0.19	2.89067e-11	14	PPP3CC
2.71994e-15	-4.08303	0.011	0.206	3.69041e-11	14	RANBP1
2.81361e-15	-6.96157	0	0.188	3.81751e-11	14	GIMAP4
2.84645e-15	1.27117	0.266	0.117	3.86206e-11	14	LGMN
3.4787e-15	-6.06976	0	0.187	4.71991e-11	14	PNPLA2
3.4787e-15	-6.32256	0	0.187	4.71991e-11	14	FCMR
3.48237e-15	1.76927	0.241	0.104	4.72488e-11	14	CHP1
3.82313e-15	0.438215	0.602	0.377	5.18722e-11	14	HLA-DPB1
3.8894e-15	-2.78075	0.033	0.24	5.27714e-11	14	ARPC5L
3.89616e-15	0.646704	0.5	0.274	5.28631e-11	14	C15orf48
3.9561e-15	-1.7557	0.12	0.353	5.36763e-11	14	2021-09-07
4.00076e-15	0.634308	0.854	0.726	5.42823e-11	14	MT-ND5
4.01173e-15	-0.922562	0.529	0.721	5.44311e-11	14	EEF1G
4.52313e-15	1.88166	0.277	0.128	6.13699e-11	14	EREG
4.74e-15	-6.0299	0	0.186	6.43123e-11	14	AP1S2
5.28297e-15	-2.55825	0.044	0.253	7.16794e-11	14	C19orf70
5.43803e-15	-1.16368	0.307	0.536	7.37832e-11	14	LITAF
6.77443e-15	-6.48727	0	0.184	9.19155e-11	14	MGAT4A
6.8541e-15	2.06411	0.124	0.036	9.29964e-11	14	NAV1
8.3735e-15	-0.584076	0.945	0.969	1.13612e-10	14	RPS8
9.28406e-15	2.23621	0.128	0.038	1.25966e-10	14	PKD2
1.08276e-14	-6.78701	0	0.182	1.46909e-10	14	ITGA4
1.12074e-14	-4.41437	0.004	0.188	1.52062e-10	14	FAAP20
1.13645e-14	-6.15535	0	0.181	1.54193e-10	14	FDX1
1.14941e-14	0.629214	0.489	0.261	1.55952e-10	14	MGLL
1.23108e-14	-1.93568	0.084	0.305	1.67033e-10	14	KHDRBS1
1.26886e-14	1.31759	0.339	0.178	1.72158e-10	14	CSF2RA
1.35685e-14	-5.87611	0	0.18	1.84098e-10	14	CYC1
1.40668e-14	0.895272	0.595	0.395	1.90858e-10	14	CANX
1.5362e-14	1.62396	0.241	0.106	2.08432e-10	14	TBC1D8
1.54471e-14	-2.69977	0.026	0.224	2.09587e-10	14	BAG1
1.54655e-14	1.90525	0.23	0.095	2.09835e-10	14	CXCL5
1.58845e-14	1.72229	0.179	0.065	2.15521e-10	14	BHLHE41
1.61953e-14	-6.18301	0	0.18	2.19738e-10	14	DOCK8
1.70329e-14	1.62265	0.31	0.159	2.31102e-10	14	CCDC88A
1.73397e-14	-1.94908	0.124	0.351	2.35264e-10	14	CACYBP
1.84164e-14	-6.95661	0	0.179	2.49873e-10	14	KLF2
1.95017e-14	0.977503	0.613	0.437	2.64599e-10	14	ITGB1
1.99551e-14	-6.28051	0	0.179	2.70751e-10	14	SLBP
2.00747e-14	1.50901	0.339	0.184	2.72373e-10	14	RAPGEF1
2.25382e-14	-0.685205	0.953	0.961	3.05798e-10	14	RPL6
2.49745e-14	-5.96248	0	0.177	3.38854e-10	14	PITHD1
2.56372e-14	-1.92962	0.131	0.348	3.47845e-10	14	SMCHD1
2.7055e-14	-6.15603	0	0.177	3.67083e-10	14	R3HDM4
2.74913e-14	-6.81687	0	0.177	3.73002e-10	14	EVL
2.79345e-14	-6.37395	0	0.177	3.79016e-10	14	ARHGEF1
2.97109e-14	-1.44388	0.193	0.431	4.03117e-10	14	SELENOK
2.97793e-14	-6.63547	0	0.176	4.04046e-10	14	FYB1
2.98659e-14	0.73136	0.464	0.263	4.0522e-10	14	HLA-DRB5
3.11139e-14	1.72439	0.263	0.125	4.22153e-10	14	CYFIP1
3.16273e-14	1.88555	0.19	0.073	4.29119e-10	14	QSOX1
3.73236e-14	-3.87938	0.018	0.203	5.06406e-10	14	ETS1
4.30638e-14	1.16098	0.383	0.211	5.84289e-10	14	OGFRL1
4.74845e-14	-3.4689	0.011	0.194	6.4427e-10	14	TBCB
5.00754e-14	-1.73107	0.091	0.311	6.79423e-10	14	PSMB6
5.28605e-14	-6.12054	0	0.174	7.17211e-10	14	CMTM7
5.389e-14	1.5085	0.314	0.163	7.31179e-10	14	ARAP1
5.45527e-14	-4.68315	0.004	0.18	7.40171e-10	14	XIST
5.49023e-14	-2.55374	0.047	0.246	7.44914e-10	14	CNN2
5.5695e-14	-1.66295	0.084	0.305	7.5567e-10	14	COPS9
5.60562e-14	-0.581877	0.92	0.952	7.60571e-10	14	RPS9
5.88675e-14	-4.64344	0.004	0.18	7.98714e-10	14	2021-09-06
5.99156e-14	0.902408	0.624	0.459	8.12935e-10	14	TNFAIP3
6.47355e-14	1.29566	0.259	0.115	8.78332e-10	14	VSIR
6.56531e-14	-2.29382	0.055	0.257	8.90781e-10	14	KRAS
7.03455e-14	-6.98353	0	0.172	9.54447e-10	14	GIMAP7
7.58938e-14	-1.27364	0.281	0.494	1.02973e-09	14	GYPC
7.61466e-14	-6.4066	0	0.172	1.03316e-09	14	CHCHD10
7.73624e-14	-6.65149	0	0.172	1.04965e-09	14	HNRNPLL
8.119e-14	-2.61511	0.044	0.239	1.10159e-09	14	DNAJC1
8.49641e-14	-2.62855	0.051	0.248	1.15279e-09	14	TUBA1A
8.99116e-14	1.30619	0.387	0.223	1.21992e-09	14	SLC16A3
9.23444e-14	1.25151	0.423	0.26	1.25293e-09	14	PABPC4
9.41734e-14	-4.85363	0.004	0.177	1.27774e-09	14	SORL1
1.02576e-13	-4.73742	0.004	0.177	1.39175e-09	14	PRKCH
1.0594e-13	-2.4387	0.047	0.243	1.4374e-09	14	GSTK1
1.10146e-13	-4.71899	0.004	0.177	1.49446e-09	14	BIN1
1.18383e-13	-1.01775	0.354	0.57	1.60621e-09	14	YWHAB
1.19485e-13	-0.512876	0.916	0.959	1.62117e-09	14	EIF1
1.25788e-13	-1.77068	0.084	0.296	1.70669e-09	14	CHMP4B
1.28442e-13	-1.38813	0.135	0.362	1.7427e-09	14	KTN1
1.29883e-13	1.03008	0.453	0.272	1.76225e-09	14	PTPRE
1.30678e-13	-1.35254	0.241	0.462	1.77304e-09	14	SNHG8
1.35399e-13	-3.758	0.007	0.182	1.8371e-09	14	KYNU
1.45436e-13	-1.29466	0.449	0.6	1.97327e-09	14	SQSTM1
1.45846e-13	-2.77752	0.026	0.211	1.97884e-09	14	PPM1G
1.48388e-13	0.486573	0.96	0.854	2.01333e-09	14	MT-ND1
1.48883e-13	0.625394	0.81	0.674	2.02004e-09	14	TPI1
1.49577e-13	-0.994487	0.332	0.542	2.02946e-09	14	SSR2
1.52347e-13	-1.04548	0.288	0.526	2.06704e-09	14	UBXN1
1.54962e-13	-6.00361	0	0.168	2.10252e-09	14	NT5C
1.59089e-13	-1.69768	0.146	0.367	2.15852e-09	14	CLDND1
1.65118e-13	-4.48226	0.004	0.175	2.24033e-09	14	GNA15
1.75738e-13	-6.67695	0	0.167	2.38441e-09	14	TUBA4A
1.77252e-13	1.4429	0.288	0.144	2.40495e-09	14	SAR1B
1.86644e-13	-1.85807	0.102	0.311	2.53239e-09	14	EPC1
2.05975e-13	1.31532	0.259	0.12	2.79467e-09	14	FGFR1
2.24627e-13	-1.70403	0.099	0.308	3.04775e-09	14	RPS19BP1
2.25918e-13	-6.18761	0	0.166	3.06526e-09	14	CD48
2.6456e-13	-0.867458	0.423	0.611	3.58955e-09	14	COX6A1
2.81792e-13	-4.0559	0.004	0.172	3.82336e-09	14	LAGE3
2.91323e-13	-2.96024	0.04	0.226	3.95266e-09	14	CDC42EP3
2.99476e-13	-6.03625	0	0.165	4.06329e-09	14	CASP1
3.53888e-13	0.460005	0.533	0.3	4.80155e-09	14	CREG1
3.60556e-13	-2.44588	0.033	0.218	4.89203e-09	14	CD47
3.70015e-13	-1.66316	0.091	0.299	5.02036e-09	14	RAB2A
3.75478e-13	-3.94457	0.004	0.171	5.09449e-09	14	PRDM1
3.95166e-13	-3.51647	0.15	0.35	5.36162e-09	14	HSPB1
3.96707e-13	-3.66222	0.095	0.289	5.38252e-09	14	HSPH1
4.63585e-13	-6.87011	0	0.162	6.28992e-09	14	CD247
4.8298e-13	-1.38825	0.161	0.378	6.55307e-09	14	APRT
5.0576e-13	-1.96076	0.069	0.268	6.86215e-09	14	SSNA1
5.11628e-13	1.43267	0.212	0.089	6.94176e-09	14	SEC24A
5.605e-13	-3.00655	0.029	0.207	7.60486e-09	14	SPSB3
5.67502e-13	-6.35605	0	0.161	7.69987e-09	14	GNPTAB
5.70002e-13	1.16816	0.427	0.269	7.73378e-09	14	FOSL2
5.71143e-13	-4.38772	0.004	0.168	7.74927e-09	14	PHACTR1
5.85418e-13	-6.11871	0	0.161	7.94295e-09	14	SYNRG
6.24629e-13	-0.718965	0.566	0.714	8.47497e-09	14	ARPC2
6.27002e-13	0.889057	0.471	0.298	8.50717e-09	14	RHOC
6.4714e-13	-3.68857	0.022	0.194	8.78039e-09	14	PITPNC1
6.73224e-13	-5.71474	0	0.16	9.13431e-09	14	MCRIP2
7.41385e-13	-1.73095	0.066	0.267	1.00591e-08	14	MIEN1
7.53093e-13	-2.51431	0.051	0.236	1.0218e-08	14	PSMB8
7.62152e-13	-6.07899	0	0.16	1.03409e-08	14	RC3H1
7.95379e-13	1.43264	0.303	0.16	1.07917e-08	14	MBD4
8.11238e-13	-0.879577	0.471	0.627	1.10069e-08	14	ARPC3
8.49446e-13	-5.85289	0	0.159	1.15253e-08	14	PHF20L1
8.627e-13	-7.08787	0	0.159	1.17051e-08	14	PLA2G7
8.91494e-13	1.53491	0.248	0.116	1.20958e-08	14	DOT1L
9.07331e-13	0.923644	0.449	0.269	1.23107e-08	14	DAB2
9.09965e-13	-2.61516	0.026	0.202	1.23464e-08	14	MRPS34
9.81788e-13	-2.59082	0.04	0.221	1.33209e-08	14	MEAF6
1.02491e-12	-1.61235	0.124	0.331	1.3906e-08	14	YPEL3
1.03865e-12	-5.84077	0	0.158	1.40923e-08	14	NBPF19
1.10485e-12	-7.23926	0	0.158	1.49907e-08	14	AIF1
1.19549e-12	1.78458	0.19	0.078	1.62205e-08	14	PEAK1
1.20665e-12	1.34522	0.234	0.103	1.63718e-08	14	ST8SIA4
1.22145e-12	-2.05598	0.058	0.247	1.65727e-08	14	RBBP6
1.22397e-12	1.49028	0.274	0.136	1.66068e-08	14	TUT7
1.24941e-12	-1.45029	0.314	0.511	1.6952e-08	14	ANXA1
1.42168e-12	-1.35095	0.12	0.339	1.92893e-08	14	SF3B6
1.46787e-12	-4.24028	0.004	0.163	1.9916e-08	14	TSC22D4
1.52948e-12	-2.19298	0.066	0.253	2.0752e-08	14	SH3KBP1
1.54691e-12	1.51381	0.237	0.11	2.09885e-08	14	WDR26
1.56416e-12	1.09398	0.321	0.168	2.12225e-08	14	ZFC3H1
1.63502e-12	-1.93764	0.073	0.265	2.21839e-08	14	CALM3
1.639e-12	-2.10929	0.08	0.272	2.22379e-08	14	BUB3
1.66246e-12	-1.75256	0.113	0.314	2.25563e-08	14	PEBP1
1.68306e-12	-1.87634	0.051	0.239	2.28358e-08	14	REX1BD
1.84925e-12	-3.3475	0.004	0.162	2.50907e-08	14	DDRGK1
1.95024e-12	0.815865	0.635	0.483	2.64608e-08	14	ENO1
2.00703e-12	1.20597	0.387	0.231	2.72314e-08	14	TOM1
2.04554e-12	-6.56139	0	0.155	2.77538e-08	14	LCK
2.04682e-12	-1.92408	0.088	0.282	2.77712e-08	14	CREM
2.05437e-12	-1.8521	0.062	0.254	2.78737e-08	14	EIF3M
2.05693e-12	1.93388	0.215	0.099	2.79084e-08	14	OAZ2
2.08688e-12	1.60155	0.237	0.111	2.83148e-08	14	SH3D21
2.09616e-12	1.32722	0.325	0.182	2.84407e-08	14	ADAM9
2.17843e-12	-2.92656	0.029	0.201	2.95569e-08	14	SEC11C
2.27768e-12	-2.10357	0.036	0.216	3.09035e-08	14	SSB
2.38471e-12	-5.97401	0	0.154	3.23558e-08	14	HPCAL1
2.63247e-12	1.31239	0.15	0.052	3.57173e-08	14	FAM13A
2.66121e-12	-1.74052	0.073	0.268	3.61073e-08	14	SSBP1
2.82405e-12	-2.13028	0.055	0.239	3.83167e-08	14	CNIH1
2.91009e-12	-5.95374	0	0.153	3.94841e-08	14	RNF115
3.09371e-12	-6.16298	0	0.152	4.19755e-08	14	APBB1IP
3.19816e-12	-5.22181	0.007	0.163	4.33926e-08	14	LBH
3.22428e-12	-1.57712	0.201	0.401	4.3747e-08	14	PPP1R2
3.33945e-12	-6.07367	0	0.152	4.53096e-08	14	BIN2
3.39086e-12	-6.19795	0	0.152	4.60072e-08	14	ANKRD44
3.39086e-12	-6.03207	0	0.152	4.60072e-08	14	MYO1F
3.74744e-12	-4.19274	0.004	0.158	5.08452e-08	14	HEBP2
4.30292e-12	-0.724715	0.956	0.96	5.8382e-08	14	RPL3
4.31496e-12	1.81819	0.215	0.098	5.85453e-08	14	TNFAIP2
4.46263e-12	-5.52871	0	0.15	6.05489e-08	14	SPNS1
4.47043e-12	1.5537	0.245	0.118	6.06549e-08	14	GAK
4.67132e-12	-5.85661	0	0.15	6.33805e-08	14	RAB4A
4.70603e-12	-0.732135	0.675	0.804	6.38514e-08	14	RPL4
4.93229e-12	-2.63459	0.04	0.211	6.69214e-08	14	LY6E
5.12199e-12	-3.62485	0.022	0.183	6.94951e-08	14	CCND3
5.52817e-12	1.01047	0.412	0.252	7.50063e-08	14	GPI
5.57789e-12	-2.58071	0.044	0.216	7.56808e-08	14	JOSD1
5.7433e-12	0.410914	0.974	0.929	7.79251e-08	14	SERF2
5.99562e-12	1.81116	0.259	0.131	8.13486e-08	14	THBD
6.05069e-12	-4.26909	0.004	0.156	8.20958e-08	14	KCNAB2
6.10563e-12	1.32125	0.325	0.179	8.28411e-08	14	RIPK2
6.23662e-12	-5.62224	0	0.149	8.46185e-08	14	SEPHS2
6.54297e-12	0.84295	0.478	0.312	8.8775e-08	14	ARL8B
6.67123e-12	-0.627225	0.628	0.789	9.05152e-08	14	ATP5MG
7.08706e-12	-1.3017	0.131	0.338	9.61572e-08	14	TOMM5
7.08787e-12	-1.16405	0.201	0.417	9.61682e-08	14	KRTCAP2
7.24424e-12	1.30201	0.303	0.163	9.82899e-08	14	CBWD2
7.40568e-12	-2.04449	0.055	0.235	1.0048e-07	14	TERF2IP
7.48236e-12	-5.97074	0	0.148	1.01521e-07	14	ARHGAP45
7.48236e-12	-8.85943	0	0.148	1.01521e-07	14	CCL4L2
7.64829e-12	1.23441	0.365	0.221	1.03772e-07	14	MANBA
7.83049e-12	-6.86022	0	0.147	1.06244e-07	14	HOPX
7.8988e-12	-4.49877	0.004	0.154	1.07171e-07	14	CITED2
7.91715e-12	-0.976356	0.212	0.44	1.0742e-07	14	TBCA
7.95007e-12	-7.40355	0	0.147	1.07866e-07	14	LYZ
8.01989e-12	-4.30306	0.007	0.16	1.08814e-07	14	TMEM243
8.04744e-12	-1.53791	0.131	0.33	1.09188e-07	14	XBP1
8.57559e-12	-6.34479	0	0.147	1.16354e-07	14	CLEC2D
8.76909e-12	-1.19428	0.529	0.696	1.18979e-07	14	HSP90AB1
8.77928e-12	-0.940605	0.438	0.609	1.19117e-07	14	TUBB
9.3051e-12	1.95066	0.168	0.067	1.26252e-07	14	DTX2
9.62477e-12	-1.12006	0.307	0.498	1.30589e-07	14	NDUFA4
9.7555e-12	1.74365	0.215	0.1	1.32363e-07	14	RAB21
9.97651e-12	-5.77254	0	0.146	1.35361e-07	14	HAVCR2
1.01158e-11	-4.20602	0.007	0.159	1.37252e-07	14	SLC38A1
1.02034e-11	1.97262	0.157	0.061	1.3844e-07	14	PLXNC1
1.02828e-11	-5.80033	0	0.146	1.39517e-07	14	TPST2
1.11065e-11	1.02072	0.263	0.126	1.50693e-07	14	ADM
1.1125e-11	-1.91479	0.237	0.434	1.50944e-07	14	HSPD1
1.12585e-11	-6.58859	0	0.145	1.52756e-07	14	TC2N
1.12809e-11	-4.21411	0.004	0.153	1.53059e-07	14	NENF
1.16037e-11	-5.75259	0	0.145	1.57439e-07	14	ZFAND2B
1.17802e-11	-5.77794	0	0.145	1.59834e-07	14	GPR137B
1.19575e-11	-2.08544	0.047	0.222	1.6224e-07	14	PYURF
1.23259e-11	-5.65972	0	0.145	1.67238e-07	14	SURF1
1.25144e-11	-1.3867	0.142	0.343	1.69795e-07	14	RHEB
1.35319e-11	-3.14826	0.099	0.274	1.836e-07	14	HSPA1B
1.35847e-11	-1.00741	0.255	0.466	1.84318e-07	14	EIF3G
1.37423e-11	-3.78896	0.004	0.152	1.86456e-07	14	TLNRD1
1.39951e-11	-1.69098	0.139	0.326	1.89886e-07	14	EZR
1.42276e-11	1.99499	0.109	0.034	1.9304e-07	14	FP236383.2
1.43319e-11	-5.48319	0	0.144	1.94455e-07	14	RBM47
1.46139e-11	-2.5127	0.044	0.212	1.98281e-07	14	PARP8
1.56391e-11	-1.67443	0.077	0.26	2.12191e-07	14	SNRPF
1.57324e-11	-2.20517	0.051	0.224	2.13457e-07	14	CKLF
1.5771e-11	-2.67382	0.026	0.187	2.13981e-07	14	GSPT1
1.59252e-11	-5.81917	0	0.144	2.16073e-07	14	CMTM3
1.60593e-11	-3.01067	0.026	0.185	2.17893e-07	14	PSMB10
1.62405e-11	-2.12253	0.04	0.21	2.20352e-07	14	C11orf98
1.71695e-11	-9.15732	0	0.143	2.32956e-07	14	GNLY
1.73581e-11	-4.24981	0.004	0.15	2.35515e-07	14	IL2RG
1.75302e-11	1.38237	0.241	0.117	2.3785e-07	14	SERTAD2
1.82339e-11	-6.17932	0	0.143	2.47397e-07	14	PDE3B
1.93635e-11	-5.70894	0	0.143	2.62724e-07	14	POLE4
2.0256e-11	-6.03541	0	0.142	2.74834e-07	14	MCUB
2.0256e-11	-5.70137	0	0.142	2.74834e-07	14	ACSL5
2.05625e-11	-6.0872	0	0.142	2.78992e-07	14	RASA2
2.31852e-11	-5.62866	0	0.142	3.14577e-07	14	UBN1
2.31968e-11	1.48616	0.175	0.071	3.14734e-07	14	PLXND1
2.37314e-11	0.923493	0.493	0.34	3.21987e-07	14	TMED10
2.39191e-11	-1.48109	0.109	0.303	3.24534e-07	14	NSA2
2.49275e-11	1.76116	0.157	0.061	3.38216e-07	14	YEATS2
2.50129e-11	1.22415	0.383	0.236	3.39375e-07	14	TNFAIP8
2.5109e-11	1.71539	0.193	0.085	3.40679e-07	14	ATF6
2.53607e-11	-4.18538	0.004	0.148	3.44095e-07	14	ORAI1
2.54844e-11	-1.85147	0.058	0.234	3.45772e-07	14	MAF1
2.57502e-11	-5.49829	0	0.141	3.49379e-07	14	SHKBP1
2.61023e-11	1.78263	0.182	0.078	3.54155e-07	14	MSL1
2.70086e-11	-3.08227	0.007	0.155	3.66453e-07	14	UBE2D1
2.71858e-11	-2.78179	0.029	0.188	3.68857e-07	14	RPP21
2.72172e-11	1.25759	0.339	0.201	3.69283e-07	14	EPB41L3
2.84741e-11	-0.98907	0.212	0.421	3.86336e-07	14	LAMTOR4
2.85959e-11	-6.42265	0	0.14	3.87989e-07	14	BATF
2.90213e-11	-2.99404	0.033	0.191	3.93761e-07	14	LYAR
2.9027e-11	-5.80163	0	0.14	3.93839e-07	14	LBR
2.9027e-11	-7.65362	0	0.14	3.93839e-07	14	MMP9
2.96629e-11	1.75442	0.153	0.059	4.02466e-07	14	EMSY
2.99088e-11	-5.53887	0	0.14	4.05803e-07	14	TNIP2
3.04719e-11	-0.551832	0.931	0.955	4.13442e-07	14	RPS6
3.12814e-11	-6.43703	0	0.14	4.24426e-07	14	SYNE2
3.32797e-11	-1.21103	0.172	0.375	4.51539e-07	14	SET
3.52541e-11	-6.11269	0	0.139	4.78328e-07	14	SLC39A8
3.61891e-11	-1.64784	0.077	0.259	4.91014e-07	14	MRPL57
3.88232e-11	1.30948	0.504	0.355	5.26753e-07	14	CD83
3.9796e-11	-2.10175	0.047	0.215	5.39952e-07	14	NOSIP
4.0323e-11	-5.58615	0	0.139	5.47102e-07	14	ABHD12
4.15439e-11	-5.8578	0	0.138	5.63668e-07	14	ANPEP
4.47587e-11	-6.95417	0	0.138	6.07286e-07	14	TRBC1
4.96771e-11	-5.64088	0	0.137	6.74019e-07	14	C19orf24
4.97184e-11	1.06542	0.369	0.219	6.74579e-07	14	PHIP
5.04618e-11	-1.09929	0.259	0.449	6.84666e-07	14	POLR2L
5.19455e-11	-5.77029	0	0.137	7.04796e-07	14	SAMHD1
5.19455e-11	-5.5217	0	0.137	7.04796e-07	14	TBC1D7
5.26501e-11	1.95095	0.153	0.061	7.14356e-07	14	RPS6KA2
5.43164e-11	-5.68494	0	0.137	7.36964e-07	14	ZNF428
5.52994e-11	-1.17438	0.215	0.419	7.50302e-07	14	CALM2
5.75031e-11	-1.758	0.069	0.245	7.80203e-07	14	C9orf78
5.85082e-11	-6.1945	0	0.137	7.93839e-07	14	TNFRSF18
6.49199e-11	-6.05213	0	0.136	8.80833e-07	14	PRKX
6.57375e-11	0.492758	0.912	0.834	8.91927e-07	14	OAZ1
6.87352e-11	1.55513	0.19	0.084	9.32599e-07	14	MOB1B
6.97238e-11	1.28091	0.292	0.162	9.46013e-07	14	CSNK2A1
6.98525e-11	1.23442	0.288	0.156	9.47759e-07	14	LYN
7.53034e-11	-5.53857	0	0.135	1.02172e-06	14	FAM3C
7.53034e-11	-5.53272	0	0.135	1.02172e-06	14	HMG20B
7.68034e-11	-1.47384	0.091	0.274	1.04207e-06	14	PDCD5
7.75694e-11	-5.59184	0	0.135	1.05246e-06	14	SEMA6B
7.85075e-11	-3.97864	0.004	0.142	1.06519e-06	14	NCKAP1L
7.87277e-11	-6.19363	0	0.135	1.06818e-06	14	RUNX3
7.87277e-11	-5.94413	0	0.135	1.06818e-06	14	SLC9A3R1
7.87277e-11	-6.28569	0	0.135	1.06818e-06	14	ATP2B1-AS1
7.87898e-11	-2.61544	0.029	0.182	1.06902e-06	14	RTF1
8.28822e-11	-2.99473	0.004	0.142	1.12455e-06	14	SLC43A2
8.60455e-11	-5.80693	0	0.134	1.16747e-06	14	LAIR1
8.70151e-11	-0.964487	0.263	0.464	1.18062e-06	14	NDUFB11
9.30416e-11	-4.71347	0.004	0.141	1.26239e-06	14	TNFRSF4
9.31294e-11	-2.11005	0.069	0.235	1.26358e-06	14	VAMP2
9.60473e-11	-1.39569	0.099	0.285	1.30317e-06	14	NDUFB7
9.83029e-11	-6.40317	0	0.134	1.33377e-06	14	CD96
1.02824e-10	-1.23734	0.197	0.394	1.39511e-06	14	HERPUD1
1.04291e-10	-7.38024	0	0.133	1.41503e-06	14	KLRB1
1.04867e-10	-3.52376	0.011	0.152	1.42283e-06	14	UBE2E3
1.05878e-10	-0.737431	0.387	0.571	1.43655e-06	14	ATP6V1G1
1.11486e-10	-1.38703	0.131	0.319	1.51265e-06	14	SRSF2
1.17421e-10	-2.03522	0.04	0.2	1.59316e-06	14	TMEM147
1.18164e-10	1.4698	0.241	0.122	1.60325e-06	14	TAOK1
1.19118e-10	-5.37202	0	0.133	1.6162e-06	14	FPGS
1.23071e-10	-0.987743	0.31	0.509	1.66983e-06	14	PSME1
1.24286e-10	-2.84081	0.015	0.158	1.68631e-06	14	NAXE
1.2451e-10	-5.50315	0	0.132	1.68936e-06	14	CEBPG
1.26137e-10	1.70785	0.204	0.097	1.71143e-06	14	GNA12
1.27978e-10	-3.53712	0.004	0.139	1.73641e-06	14	EPN1
1.3603e-10	-6.28037	0	0.132	1.84565e-06	14	TTC39C
1.36895e-10	0.274803	0.982	0.926	1.85739e-06	14	MT-ND4L
1.40025e-10	1.10597	0.394	0.253	1.89986e-06	14	CLTC
1.43583e-10	1.74269	0.186	0.084	1.94814e-06	14	LYRM4
1.48074e-10	-1.04536	0.186	0.385	2.00907e-06	14	SF1
1.56058e-10	-1.1767	0.197	0.392	2.11739e-06	14	PTP4A2
1.59341e-10	-2.97503	0.007	0.145	2.16194e-06	14	HCK
1.59693e-10	1.15991	0.354	0.216	2.16672e-06	14	NQO2
1.62774e-10	0.797601	0.416	0.258	2.20851e-06	14	ELL2
1.66612e-10	-3.21232	0.026	0.17	2.26059e-06	14	TGFBR2
1.82565e-10	-1.8768	0.04	0.198	2.47704e-06	14	ATP5MC1
1.87551e-10	-1.64175	0.066	0.235	2.54469e-06	14	MRPL20
1.88624e-10	-3.12783	0.026	0.17	2.55926e-06	14	RASSF5
1.88948e-10	-1.27226	0.175	0.363	2.56364e-06	14	NDUFA13
1.93651e-10	-5.33737	0	0.13	2.62745e-06	14	NPL
2.06747e-10	-5.38176	0.007	0.142	2.80515e-06	14	C1QA
2.09942e-10	1.29077	0.241	0.121	2.8485e-06	14	MUC20-OT1
2.13881e-10	-1.65328	0.08	0.251	2.90194e-06	14	CGGBP1
2.14222e-10	1.07706	0.376	0.234	2.90656e-06	14	SERPINB9
2.21005e-10	-6.4634	0	0.129	2.99859e-06	14	SH2D2A
2.23973e-10	-1.99264	0.099	0.262	3.03886e-06	14	CDKN1B
2.24271e-10	-5.77981	0	0.129	3.04291e-06	14	IDH2
2.26707e-10	1.25332	0.292	0.163	3.07596e-06	14	MAFB
2.38179e-10	-1.22248	0.128	0.318	3.23161e-06	14	LSM7
2.40513e-10	-1.29252	0.124	0.307	3.26328e-06	14	FIS1
2.4085e-10	1.11999	0.164	0.069	3.26785e-06	14	TNFAIP6
2.44896e-10	-5.61736	0	0.129	3.32275e-06	14	TTYH3
2.48512e-10	-5.52988	0	0.129	3.37181e-06	14	FGR
2.55902e-10	-5.55652	0	0.128	3.47208e-06	14	ARHGAP30
2.7184e-10	-1.14674	0.175	0.363	3.68833e-06	14	C9orf16
2.8736e-10	-1.73948	0.044	0.202	3.8989e-06	14	COX20
2.88567e-10	-1.08781	0.168	0.361	3.91528e-06	14	SPCS1
2.8867e-10	-2.07148	0.033	0.184	3.91668e-06	14	NXT1
3.09537e-10	-5.50958	0	0.127	4.1998e-06	14	GCLM
3.14097e-10	-5.52983	0	0.127	4.26166e-06	14	TSEN34
3.14097e-10	-5.31787	0	0.127	4.26166e-06	14	SMARCB1
3.18723e-10	-5.80414	0	0.127	4.32443e-06	14	ADGRE5
3.24219e-10	-1.79835	0.04	0.196	4.39901e-06	14	MAGOH
3.53049e-10	-5.84068	0	0.127	4.79016e-06	14	CERK
3.57428e-10	-2.05722	0.04	0.192	4.84958e-06	14	PPP1CC
3.64075e-10	1.79232	0.186	0.086	4.93977e-06	14	SLC31A1
3.64502e-10	-3.82932	0.004	0.134	4.94556e-06	14	RNF126
3.68319e-10	1.40963	0.23	0.117	4.99736e-06	14	TCF4
3.7151e-10	0.766093	0.281	0.146	5.04064e-06	14	APOE
3.77688e-10	-2.45541	0.047	0.202	5.12447e-06	14	CAPG
3.79784e-10	-6.84423	0	0.126	5.15291e-06	14	CD8A
3.79784e-10	-5.43872	0	0.126	5.15291e-06	14	ZNF511
3.94678e-10	1.43938	0.23	0.113	5.35498e-06	14	G0S2
3.96778e-10	-5.39198	0	0.126	5.38349e-06	14	VASP
3.97357e-10	0.672494	0.602	0.441	5.39134e-06	14	SDCBP
3.97782e-10	-2.83229	0.026	0.168	5.39711e-06	14	OPTN
3.98627e-10	-3.33672	0.015	0.151	5.40857e-06	14	ARL2BP
4.0192e-10	-1.5655	0.069	0.236	5.45324e-06	14	MRPS36
4.14525e-10	-5.26866	0	0.126	5.62427e-06	14	PSMD3
4.20388e-10	-3.82736	0.011	0.144	5.70382e-06	14	RORA
4.45865e-10	-6.36619	0	0.125	6.04949e-06	14	CD3G
4.45865e-10	-5.49942	0	0.125	6.04949e-06	14	ZBTB7A
4.4975e-10	1.12241	0.328	0.198	6.1022e-06	14	GPAT4
4.51239e-10	-1.67107	0.088	0.254	6.12241e-06	14	CBX3
4.58529e-10	-1.26945	0.131	0.315	6.22132e-06	14	YWHAQ
4.72617e-10	-5.55997	0	0.125	6.41247e-06	14	DEDD2
4.77729e-10	-4.29147	0.004	0.132	6.48183e-06	14	NSMCE3
4.86583e-10	-6.2475	0	0.125	6.60196e-06	14	CD6
5.00958e-10	-5.5766	0	0.125	6.797e-06	14	MALT1
5.08302e-10	-5.53837	0	0.125	6.89664e-06	14	CCM2
5.08302e-10	-7.05019	0	0.125	6.89664e-06	14	STAB1
5.1489e-10	1.60442	0.197	0.094	6.98602e-06	14	TOR1AIP2
5.15753e-10	-5.99953	0	0.124	6.99773e-06	14	ARHGAP9
5.17222e-10	-3.38144	0.004	0.132	7.01767e-06	14	DESI1
5.23312e-10	-5.42796	0	0.124	7.1003e-06	14	RGS19
5.26071e-10	-1.47972	0.113	0.287	7.13773e-06	14	RAP1A
5.33538e-10	-1.27383	0.146	0.327	7.23904e-06	14	VAMP8
5.4954e-10	-2.18618	0.036	0.185	7.45616e-06	14	AKIRIN2
5.5466e-10	-5.47199	0	0.124	7.52563e-06	14	NDUFAF8
5.71025e-10	-6.18811	0	0.124	7.74767e-06	14	C3
5.8557e-10	-4.29452	0.004	0.131	7.94502e-06	14	AC004687.1
5.86571e-10	1.00382	0.434	0.284	7.95859e-06	14	UPP1
5.92169e-10	-1.78143	0.051	0.207	8.03455e-06	14	SNRPD1
5.98465e-10	-2.08907	0.033	0.18	8.11998e-06	14	RRP7A
6.02349e-10	1.72173	0.161	0.069	8.17266e-06	14	ARID3A
6.05202e-10	-5.60165	0	0.124	8.21138e-06	14	CSK
6.3272e-10	-1.59474	0.099	0.268	8.58474e-06	14	SNHG12
6.41403e-10	-5.29089	0	0.123	8.70256e-06	14	MCUR1
6.50784e-10	-6.18271	0	0.123	8.82983e-06	14	CAMK4
6.63383e-10	-1.52326	0.058	0.22	9.00078e-06	14	RAB11B
7.13145e-10	-0.810841	0.515	0.647	9.67595e-06	14	CLIC1
7.30884e-10	-5.84388	0	0.123	9.91663e-06	14	RALGAPA1
7.41559e-10	-5.27486	0	0.122	1.00615e-05	14	RABIF
7.54923e-10	-1.96883	0.051	0.203	1.02428e-05	14	RB1
7.72004e-10	-1.88659	0.066	0.221	1.04745e-05	14	HMGN3
7.87894e-10	-1.16573	0.182	0.366	1.06901e-05	14	POLR1D
8.00093e-10	-3.54534	0.004	0.129	1.08557e-05	14	MCOLN1
8.13144e-10	-2.60571	0.029	0.17	1.10327e-05	14	CCSER2
8.32193e-10	-3.37032	0.007	0.136	1.12912e-05	14	ARRDC2
8.86458e-10	-1.06421	0.23	0.417	1.20275e-05	14	HMGN2
8.95224e-10	-5.81495	0	0.121	1.21464e-05	14	CDK17
8.95225e-10	-5.66209	0	0.121	1.21464e-05	14	SLAMF7
9.08274e-10	-5.53694	0	0.121	1.23235e-05	14	SENP6
9.44096e-10	-1.33294	0.088	0.259	1.28095e-05	14	NDUFAB1
9.50944e-10	-3.62935	0.004	0.128	1.29024e-05	14	EFR3A
9.75211e-10	-1.61937	0.091	0.255	1.32317e-05	14	PRMT2
9.86648e-10	-3.6822	0.004	0.128	1.33868e-05	14	PDE4A
9.88319e-10	-2.37921	0.026	0.164	1.34095e-05	14	PTDSS1
1.0271e-09	-2.72098	0.029	0.167	1.39357e-05	14	PPA1
1.13822e-09	-2.17444	0.033	0.176	1.54433e-05	14	TRAPPC2L
1.14461e-09	-5.47213	0	0.12	1.553e-05	14	LILRB4
1.15747e-09	-3.71832	0.004	0.127	1.57045e-05	14	IL17RA
1.16082e-09	1.40673	0.27	0.152	1.575e-05	14	USP4
1.16125e-09	-5.81871	0	0.12	1.57559e-05	14	PPP2R5A
1.19951e-09	-1.91469	0.036	0.183	1.6275e-05	14	HNRNPAB
1.23765e-09	-0.384182	0.993	0.994	1.67924e-05	14	B2M
1.24166e-09	-1.40637	0.113	0.282	1.68469e-05	14	METTL9
1.24814e-09	-5.98047	0	0.12	1.69348e-05	14	EMB
1.25301e-09	-2.47522	0.029	0.168	1.70008e-05	14	REXO2
1.25913e-09	1.71598	0.135	0.053	1.70839e-05	14	ZNF385A
1.30333e-09	-6.90184	0	0.119	1.76836e-05	14	CD8B
1.3179e-09	-0.970978	0.241	0.429	1.78812e-05	14	RBM8A
1.3333e-09	-1.3464	0.091	0.258	1.80903e-05	14	BANF1
1.33568e-09	1.42016	0.204	0.098	1.81224e-05	14	UBA6
1.34988e-09	1.88999	0.168	0.075	1.83152e-05	14	ARHGAP21
1.35633e-09	-1.20286	0.277	0.449	1.84026e-05	14	CYTIP
1.44872e-09	-1.30169	0.095	0.264	1.96563e-05	14	NDUFA11
1.51467e-09	-2.7034	0.022	0.156	2.0551e-05	14	JPT1
1.52718e-09	-5.34438	0	0.118	2.07207e-05	14	KAT8
1.55115e-09	-0.551538	0.956	0.961	2.1046e-05	14	RPLP0
1.57178e-09	-5.60742	0	0.118	2.1326e-05	14	PPM1B
1.61768e-09	-6.39008	0	0.118	2.19487e-05	14	LTB
1.6531e-09	-3.51838	0.004	0.125	2.24292e-05	14	NIPA2
1.65727e-09	1.71705	0.131	0.051	2.24859e-05	14	AMPD2
1.67483e-09	-2.89945	0.004	0.125	2.27241e-05	14	P2RX4
1.72203e-09	-1.96525	0.055	0.203	2.33646e-05	14	IFI16
1.73832e-09	-5.20884	0	0.118	2.35855e-05	14	OVCA2
1.77692e-09	-2.30355	0.029	0.167	2.41092e-05	14	MRPL36
1.78329e-09	-1.09829	0.15	0.328	2.41956e-05	14	RTRAF
1.80062e-09	-2.04475	0.033	0.173	2.44309e-05	14	DNAJC19
1.81158e-09	-1.90389	0.066	0.218	2.45795e-05	14	EFHD2
1.81493e-09	-5.56188	0	0.117	2.4625e-05	14	PLK3
1.81493e-09	-5.47116	0	0.117	2.4625e-05	14	AHR
1.83305e-09	-1.5383	0.077	0.235	2.48708e-05	14	SSU72
1.85447e-09	0.948758	0.401	0.264	2.51615e-05	14	SMS
1.86785e-09	-5.39037	0	0.117	2.5343e-05	14	PTPN6
1.87661e-09	-1.18365	0.131	0.303	2.54618e-05	14	RNF149
1.88127e-09	-2.29754	0.011	0.138	2.55251e-05	14	SLC25A11
1.89489e-09	-5.29604	0	0.117	2.57098e-05	14	NCF4
1.95012e-09	-5.86592	0	0.117	2.64592e-05	14	STAT4
1.96761e-09	-0.830985	0.303	0.493	2.66966e-05	14	C19orf53
1.97833e-09	-5.63358	0	0.117	2.68419e-05	14	PLEKHA2
1.98103e-09	-2.19212	0.033	0.172	2.68786e-05	14	CCT5
2.00694e-09	-5.72922	0	0.117	2.72302e-05	14	TMPO
2.05154e-09	1.52335	0.179	0.082	2.78353e-05	14	SRGAP1
2.12556e-09	-5.81613	0	0.117	2.88395e-05	14	HS3ST1
2.21905e-09	-5.36899	0	0.116	3.01081e-05	14	PRKCB
2.25111e-09	-5.5586	0	0.116	3.0543e-05	14	WHAMM
2.25544e-09	-2.34173	0.026	0.16	3.06017e-05	14	FNTA
2.28363e-09	-5.44304	0	0.116	3.09843e-05	14	PTPRJ
2.31661e-09	-5.03934	0	0.116	3.14318e-05	14	SLC52A2
2.32044e-09	-1.58947	0.069	0.225	3.14838e-05	14	METTL26
2.384e-09	-5.38956	0	0.116	3.23461e-05	14	RABEP1
2.384e-09	-5.94937	0	0.116	3.23461e-05	14	SLC7A11
2.39499e-09	-3.57547	0.004	0.123	3.24952e-05	14	HAGH
2.40275e-09	-3.16124	0.022	0.15	3.26005e-05	14	OCIAD2
2.40852e-09	-1.23536	0.157	0.334	3.26788e-05	14	HCLS1
2.41842e-09	-6.31151	0	0.116	3.28131e-05	14	LINC00861
2.41842e-09	-6.42378	0	0.116	3.28131e-05	14	CTSW
2.5074e-09	-2.19939	0.022	0.155	3.40204e-05	14	ADI1
2.53209e-09	-4.12111	0.004	0.123	3.43554e-05	14	RBKS
2.59071e-09	-3.93677	0.004	0.122	3.51508e-05	14	LPCAT1
2.61809e-09	-0.59439	0.682	0.785	3.55222e-05	14	HINT1
2.63552e-09	-5.3386	0	0.115	3.57587e-05	14	NSMAF
2.67353e-09	-5.76362	0	0.115	3.62744e-05	14	PSIP1
2.67353e-09	-5.58488	0	0.115	3.62744e-05	14	UBE2S
2.7402e-09	-0.36067	0.887	0.928	3.7179e-05	14	ATP5F1E
2.75119e-09	-5.25904	0	0.115	3.73282e-05	14	PIK3CB
2.77924e-09	1.47067	0.175	0.08	3.77087e-05	14	ALDH2
2.83109e-09	-5.96957	0	0.115	3.84122e-05	14	MATK
2.98273e-09	-1.47511	0.055	0.204	4.04696e-05	14	ATG3
3.00817e-09	1.87317	0.182	0.088	4.08149e-05	14	MTF1
3.04102e-09	-5.47514	0	0.114	4.12606e-05	14	PDCD2
3.11404e-09	-0.87223	0.179	0.366	4.22513e-05	14	C1orf43
3.22001e-09	-5.24459	0	0.114	4.3689e-05	14	CXXC5
3.22001e-09	-5.30954	0	0.114	4.3689e-05	14	PIK3AP1
3.23837e-09	-2.4808	0.007	0.128	4.39383e-05	14	RIN3
3.23985e-09	-3.92084	0.004	0.121	4.39583e-05	14	GPR65
3.26336e-09	1.12693	0.255	0.137	4.42773e-05	14	LPAR6
3.26636e-09	-5.70196	0	0.114	4.43179e-05	14	ARHGAP15
3.26636e-09	-5.31948	0	0.114	4.43179e-05	14	PIP4P1
3.26636e-09	-5.25463	0	0.114	4.43179e-05	14	MITF
3.27785e-09	-1.73672	0.04	0.183	4.44738e-05	14	PPP1R11
3.36105e-09	-5.42459	0	0.114	4.56028e-05	14	WAS
3.36192e-09	1.3171	0.237	0.126	4.56146e-05	14	RELA
3.40942e-09	-5.90615	0	0.114	4.6259e-05	14	RNF166
3.51276e-09	-1.01407	0.245	0.425	4.76611e-05	14	GPSM3
3.54961e-09	-1.84988	0.062	0.209	4.81611e-05	14	IMP3
3.60986e-09	-5.27554	0	0.114	4.89785e-05	14	IRF7
3.73119e-09	-1.49754	0.106	0.267	5.06247e-05	14	FAM177A1
3.7678e-09	-5.14995	0	0.113	5.11215e-05	14	RBM42
3.90426e-09	2.0816	0.106	0.038	5.2973e-05	14	AF117829.1
3.93259e-09	-5.94762	0	0.113	5.33574e-05	14	SKAP1
3.9437e-09	-1.51401	0.073	0.227	5.35081e-05	14	NAA10
3.9581e-09	-1.53888	0.062	0.212	5.37035e-05	14	MMP24OS
3.98909e-09	-5.41766	0	0.113	5.41239e-05	14	PANK2
4.00946e-09	-0.410403	0.996	0.996	5.44004e-05	14	RPLP1
4.02745e-09	-3.46726	0.004	0.12	5.46444e-05	14	VPS4A
4.16345e-09	-5.11509	0	0.113	5.64897e-05	14	PREB
4.20592e-09	1.56202	0.234	0.128	5.70659e-05	14	IL13RA1
4.22324e-09	-5.17356	0	0.113	5.73009e-05	14	CDIPT
4.28022e-09	-1.98145	0.036	0.174	5.80741e-05	14	GTF3C6
4.28658e-09	-1.25596	0.102	0.267	5.81604e-05	14	SUPT4H1
4.29954e-09	0.956886	0.405	0.271	5.83362e-05	14	LMAN1
4.33297e-09	-0.829931	0.369	0.546	5.87897e-05	14	SLC25A5
4.43344e-09	-1.72704	0.051	0.196	6.0153e-05	14	CCT2
4.47099e-09	-5.55395	0	0.112	6.06624e-05	14	LAT2
4.53514e-09	-5.24564	0	0.112	6.15328e-05	14	ME2
4.53514e-09	-5.18411	0	0.112	6.15328e-05	14	SHARPIN
4.56166e-09	-3.08738	0.011	0.132	6.18926e-05	14	MOB4
4.60021e-09	-5.6421	0	0.112	6.24156e-05	14	HERPUD2
4.73313e-09	-5.40585	0	0.112	6.42191e-05	14	PHF11
4.84927e-09	-0.941595	0.307	0.481	6.57949e-05	14	EMD
5.01048e-09	-5.09449	0	0.112	6.79821e-05	14	CLPTM1
5.02957e-09	-1.34025	0.088	0.248	6.82412e-05	14	OTUB1
5.31838e-09	0.918073	0.339	0.21	7.21598e-05	14	PJA2
5.42849e-09	1.39697	0.186	0.089	7.36537e-05	14	LONP1
5.45694e-09	-5.75882	0	0.111	7.40398e-05	14	ABHD17A
5.48934e-09	1.88693	0.106	0.038	7.44794e-05	14	FAM114A1
5.49701e-09	-2.39078	0.029	0.16	7.45834e-05	14	DCTN3
5.53509e-09	-5.53013	0	0.111	7.51002e-05	14	DCK
5.61435e-09	-5.18269	0	0.111	7.61755e-05	14	TP53I13
5.68331e-09	-1.41987	0.15	0.315	7.71112e-05	14	CCNH
5.77625e-09	-5.92895	0	0.111	7.83722e-05	14	GIMAP1
5.78319e-09	-1.80089	0.069	0.216	7.84664e-05	14	CBLB
5.97586e-09	-3.6275	0.004	0.118	8.10805e-05	14	ADAP2
6.0327e-09	-3.21295	0.004	0.118	8.18517e-05	14	OSTM1
6.03454e-09	-1.44225	0.084	0.235	8.18766e-05	14	TECR
6.11405e-09	-5.30039	0	0.111	8.29555e-05	14	MOB3A
6.12387e-09	1.59249	0.161	0.072	8.30887e-05	14	RAPH1
6.20152e-09	-5.26916	0	0.11	8.41422e-05	14	RGL1
6.26238e-09	-1.41139	0.077	0.231	8.4968e-05	14	ILF2
6.29022e-09	-5.48213	0	0.11	8.53457e-05	14	NCBP2-AS2
6.29022e-09	-5.16106	0	0.11	8.53457e-05	14	TSSC4
6.4589e-09	1.63206	0.19	0.094	8.76344e-05	14	CHST15
6.55407e-09	-3.26565	0.004	0.117	8.89256e-05	14	STX11
6.56393e-09	-7.01939	0	0.11	8.90594e-05	14	GZMB
6.5759e-09	0.445076	0.85	0.778	8.92218e-05	14	HLA-A
6.68502e-09	-0.911533	0.179	0.362	9.07023e-05	14	DEK
6.84943e-09	-5.62188	0	0.11	9.29331e-05	14	SRSF8
6.99756e-09	-3.40878	0.004	0.117	9.49429e-05	14	SNX10
7.04465e-09	-0.410605	0.974	0.987	9.55818e-05	14	RPL41
7.07677e-09	-2.30147	0.007	0.124	9.60176e-05	14	SH2B3
7.09073e-09	-0.380846	0.982	0.989	9.6207e-05	14	RPL12
7.21968e-09	-3.40378	0.004	0.117	9.79566e-05	14	UBE2J2
7.33167e-09	-3.69433	0.004	0.117	9.94761e-05	14	OGFR
7.34874e-09	-1.94932	0.029	0.16	9.97077e-05	14	PIN1
7.60293e-09	1.22697	0.296	0.181	0.000103157	14	PIK3R5
7.60648e-09	-3.84945	0.004	0.116	0.000103205	14	GPRIN3
7.67231e-09	-5.32522	0	0.109	0.000104098	14	EDEM1
7.86027e-09	1.47983	0.164	0.075	0.000106648	14	UBXN2B
7.9175e-09	-1.23685	0.095	0.255	0.000107425	14	TMEM230
8.0055e-09	-4.99353	0	0.109	0.000108619	14	TFPT
8.06984e-09	-1.87824	0.04	0.176	0.000109492	14	ARL5A
8.23805e-09	-3.17637	0.226	0.373	0.000111774	14	HSPA1A
8.35303e-09	-5.81428	0	0.109	0.000113334	14	ICAM3
8.42452e-09	-2.43294	0.033	0.162	0.000114304	14	TMEM70
8.6311e-09	-0.846181	0.226	0.41	0.000117107	14	VAPA
8.74029e-09	-1.15261	0.157	0.32	0.000118588	14	CDC42SE2
8.82763e-09	-2.05289	0.036	0.168	0.000119773	14	C19orf66
8.89492e-09	-3.39214	0.004	0.116	0.000120686	14	BCL7B
8.96573e-09	-5.24828	0	0.108	0.000121647	14	PHYKPL
9.01909e-09	-2.72283	0.026	0.15	0.000122371	14	PYCARD
9.09351e-09	-5.05961	0	0.108	0.000123381	14	PAIP1
9.09351e-09	-5.14528	0	0.108	0.000123381	14	TRIM27
9.09858e-09	-2.18745	0.062	0.199	0.00012345	14	GNG2
9.22309e-09	-5.46991	0	0.108	0.000125139	14	NFKBID
9.3545e-09	-5.25259	0	0.108	0.000126922	14	SH3BP2
9.62291e-09	-5.8896	0	0.108	0.000130564	14	PTPN22
9.62291e-09	-5.8285	0	0.108	0.000130564	14	CHST12
9.67028e-09	1.51671	0.124	0.049	0.000131206	14	CHSY1
9.80557e-09	-1.44913	0.069	0.218	0.000133042	14	SLIRP
9.88588e-09	-4.24496	0.004	0.115	0.000134132	14	ITM2A
9.89894e-09	-5.08078	0	0.108	0.000134309	14	HMGXB3
9.92818e-09	-2.34721	0.022	0.146	0.000134706	14	CNPPD1
9.97571e-09	-3.84316	0.004	0.115	0.00013535	14	LPIN2
1.00399e-08	-6.1438	0	0.108	0.000136221	14	SH2D1A
1.00399e-08	-5.5137	0	0.108	0.000136221	14	GRK2
1.00399e-08	-5.6706	0	0.108	0.000136221	14	MARCKSL1
1.01423e-08	-1.08269	0.109	0.276	0.000137611	14	NDUFS6
1.04747e-08	-5.26099	0	0.107	0.000142121	14	MDFIC
1.06073e-08	-1.55595	0.08	0.229	0.00014392	14	MTHFD2
1.06238e-08	-5.66148	0	0.107	0.000144144	14	RASAL3
1.09283e-08	-5.20465	0	0.107	0.000148275	14	COX19
1.10596e-08	-3.13899	0.004	0.114	0.000150056	14	RAB32
1.12713e-08	-2.33574	0.029	0.155	0.000152929	14	DGCR6L
1.14513e-08	-1.62542	0.066	0.21	0.000155371	14	LRRFIP2
1.15633e-08	-5.28567	0	0.107	0.000156891	14	GTF2E2
1.17277e-08	-5.01107	0	0.107	0.000159121	14	LY96
1.20049e-08	-1.27981	0.066	0.213	0.000162882	14	ITSN2
1.20635e-08	-5.65328	0	0.107	0.000163677	14	PRMT9
1.22584e-08	1.50278	0.164	0.076	0.000166321	14	COLGALT1
1.24087e-08	-5.07191	0	0.106	0.000168362	14	DDX60L
1.2419e-08	-1.2814	0.102	0.26	0.000168501	14	BTG3
1.29366e-08	-2.19224	0.036	0.166	0.000175524	14	MANF
1.31289e-08	-5.91904	0	0.106	0.000178133	14	TRAF3IP3
1.36961e-08	-5.13394	0	0.106	0.000185828	14	TPGS1
1.38393e-08	1.10267	0.347	0.226	0.000187771	14	WBP2
1.38905e-08	-6.03004	0	0.106	0.000188466	14	GZMM
1.40793e-08	1.39678	0.164	0.075	0.000191028	14	USP37
1.41675e-08	1.47475	0.12	0.047	0.000192224	14	RGS9
1.4321e-08	-2.67928	0.044	0.172	0.000194307	14	CYTOR
1.4879e-08	-1.24266	0.146	0.307	0.000201878	14	OSTF1
1.50728e-08	1.71369	0.193	0.1	0.000204508	14	HSD17B12
1.51155e-08	-5.99629	0	0.105	0.000205087	14	AC026979.2
1.52443e-08	-4.78718	0.004	0.111	0.000206835	14	ABLIM1
1.5413e-08	-1.63274	0.062	0.203	0.000209123	14	MRPL43
1.55472e-08	-5.55682	0	0.105	0.000210944	14	BCL2
1.56202e-08	-2.30377	0.033	0.159	0.000211935	14	APEX1
1.60129e-08	-1.34236	0.062	0.204	0.000217263	14	NUDC
1.64475e-08	-5.61588	0	0.105	0.00022316	14	DEF6
1.68009e-08	1.32172	0.175	0.083	0.000227954	14	INSIG2
1.71007e-08	1.76085	0.161	0.075	0.000232022	14	FAM129B
1.71565e-08	-5.96941	0	0.105	0.000232779	14	MT1F
1.74799e-08	-2.16892	0.095	0.228	0.000237168	14	FYN
1.80266e-08	-1.96101	0.058	0.194	0.000244584	14	STMN1
1.8149e-08	-5.09627	0	0.104	0.000246246	14	PAGR1
1.8149e-08	-5.00058	0	0.104	0.000246246	14	RENBP
1.89739e-08	-3.86572	0.004	0.111	0.000257438	14	CPEB4
1.90878e-08	-1.54071	0.047	0.183	0.000258983	14	MRPL54
1.91984e-08	-5.07145	0	0.104	0.000260483	14	E2F4
2.00246e-08	-5.51549	0	0.104	0.000271694	14	DENND2D
2.00246e-08	-5.25183	0	0.104	0.000271694	14	MRPS26
2.02078e-08	-3.6922	0.004	0.111	0.000274179	14	DOCK10
2.02383e-08	-3.63664	0.011	0.124	0.000274593	14	SLPI
2.05949e-08	-5.39082	0	0.104	0.000279432	14	RCN2
2.07359e-08	0.737469	0.387	0.253	0.000281345	14	FCGRT
2.11813e-08	-5.09469	0	0.103	0.000287388	14	PNKP
2.11813e-08	-5.05372	0	0.103	0.000287388	14	WASHC2C
2.15986e-08	-2.19007	0.044	0.172	0.00029305	14	NOP58
2.16455e-08	-3.99497	0.004	0.11	0.000293686	14	MS4A4A
2.2079e-08	-1.96998	0.036	0.164	0.000299568	14	FBXW11
2.2092e-08	-5.62922	0	0.103	0.000299745	14	THEM4
2.26933e-08	-1.97554	0.036	0.163	0.000307902	14	PHB
2.27843e-08	-1.50808	0.058	0.198	0.000309137	14	LSM5
2.30415e-08	-4.82823	0	0.103	0.000312627	14	TMEM127
2.30415e-08	-5.8658	0	0.103	0.000312627	14	EBI3
2.40314e-08	-5.86581	0	0.103	0.000326058	14	APOBEC3G
2.43706e-08	-5.04601	0	0.103	0.000330661	14	STX3
2.43706e-08	-5.24225	0	0.103	0.000330661	14	MAP2K2
2.43706e-08	-4.76327	0	0.103	0.000330661	14	TMEM251
2.45939e-08	1.38498	0.135	0.057	0.000333689	14	HMBOX1
2.54171e-08	-5.22712	0	0.102	0.000344859	14	EIF2AK1
2.54311e-08	-0.970083	0.131	0.291	0.000345049	14	MRPS24
2.57757e-08	-4.97393	0	0.102	0.000349724	14	POLDIP2
2.57757e-08	-5.25719	0	0.102	0.000349724	14	TBXAS1
2.57966e-08	-3.48415	0.004	0.109	0.000350009	14	TRADD
2.61021e-08	0.63514	0.529	0.398	0.000354154	14	SRRM1
2.61393e-08	-5.36621	0	0.102	0.000354657	14	PTGER2
2.61708e-08	-1.59256	0.055	0.189	0.000355085	14	ADSS
2.64057e-08	0.506678	0.511	0.366	0.000358273	14	GLUL
2.64494e-08	-1.36008	0.193	0.354	0.000358865	14	CCT4
2.68565e-08	-1.81989	0.044	0.173	0.000364389	14	NTAN1
2.72044e-08	-1.89568	0.036	0.163	0.000369109	14	CENPX
2.72608e-08	-5.60633	0	0.102	0.000369875	14	CD300A
2.75227e-08	-2.05225	0.022	0.14	0.000373428	14	JOSD2
2.75442e-08	-1.07128	0.106	0.263	0.000373719	14	TMEM14B
2.76452e-08	-5.27958	0	0.102	0.00037509	14	EVI2A
2.78759e-08	-1.42359	0.08	0.224	0.00037822	14	NAA38
2.79017e-08	-0.808802	0.27	0.449	0.00037857	14	UXT
2.80349e-08	-5.08163	0	0.102	0.000380378	14	SUDS3
2.86808e-08	-0.709497	0.394	0.571	0.000389141	14	UQCRH
2.91041e-08	-1.44137	0.091	0.237	0.000394885	14	BAZ1A
2.98381e-08	-1.56948	0.058	0.195	0.000404843	14	TOMM22
3.02068e-08	-0.946389	0.182	0.355	0.000409846	14	HNRNPF
3.04132e-08	1.67347	0.109	0.042	0.000412646	14	SPARC
3.04901e-08	-7.12169	0	0.101	0.00041369	14	CCR7
3.13767e-08	0.686196	0.606	0.493	0.00042572	14	SEC61G
3.17626e-08	-1.09961	0.204	0.359	0.000430955	14	EIF3E
3.21094e-08	-3.1224	0.004	0.108	0.000435661	14	ODF3B
3.22991e-08	-3.50209	0.004	0.108	0.000438234	14	CRLF3
3.26979e-08	-6.11875	0	0.101	0.000443646	14	PBX4
3.26979e-08	-4.93029	0	0.101	0.000443646	14	PTPMT1
3.33984e-08	-1.88678	0.055	0.186	0.00045315	14	CHIC2
3.43076e-08	-1.30638	0.08	0.226	0.000465485	14	SNRPB2
3.54045e-08	-2.87369	0.022	0.136	0.000480368	14	SNHG9
3.56183e-08	-1.20208	0.12	0.276	0.000483269	14	SH3GLB1
3.57694e-08	-3.27115	0.011	0.119	0.00048532	14	MRPL11
3.7876e-08	-2.18348	0.033	0.154	0.000513901	14	HMGN4
3.82177e-08	-2.02133	0.077	0.209	0.000518538	14	KIAA1551
3.9778e-08	-2.36476	0.044	0.168	0.000539708	14	CYP1B1
4.03457e-08	1.05899	0.27	0.156	0.000547411	14	BRD4
4.04069e-08	-1.21612	0.109	0.262	0.000548241	14	NDUFAF3
4.13591e-08	-1.06652	0.15	0.311	0.00056116	14	AURKAIP1
4.1442e-08	0.677139	0.288	0.16	0.000562285	14	HIST1H1D
4.21717e-08	-0.682134	0.438	0.59	0.000572185	14	EDF1
4.22341e-08	-1.37495	0.088	0.232	0.000573033	14	PTP4A1
4.36577e-08	-2.32725	0.026	0.142	0.000592347	14	RBL2
4.47881e-08	-1.52465	0.066	0.202	0.000607686	14	RER1
4.52341e-08	-1.34498	0.106	0.253	0.000613737	14	ATP5F1A
4.83047e-08	-0.786013	0.204	0.376	0.000655398	14	ATP5F1B
5.07321e-08	-3.53596	0.007	0.111	0.000688334	14	PIN4
5.09999e-08	-1.34649	0.073	0.213	0.000691966	14	ZNHIT1
5.16045e-08	-1.06269	0.157	0.316	0.00070017	14	FKBP1A
5.30282e-08	0.361952	0.832	0.708	0.000719487	14	GPX4
5.3964e-08	1.23449	0.274	0.165	0.000732183	14	SLC43A3
5.40549e-08	-1.13685	0.128	0.283	0.000733417	14	NDUFA12
5.48208e-08	-3.62279	0.004	0.105	0.000743808	14	MFNG
5.66758e-08	-1.59138	0.066	0.197	0.000768978	14	NHP2
5.70957e-08	-4.55198	0.004	0.104	0.000774675	14	MTHFS
5.92689e-08	1.67164	0.168	0.083	0.00080416	14	FURIN
6.0145e-08	-2.96698	0.018	0.127	0.000816047	14	ACAP1
6.03215e-08	-1.44241	0.047	0.177	0.000818442	14	PSMC3
6.05946e-08	-1.82807	0.044	0.169	0.000822148	14	TMEM9B
6.21166e-08	-1.32672	0.069	0.207	0.000842798	14	DHX36
6.24526e-08	-1.161	0.055	0.189	0.000847356	14	TMCO1
6.34414e-08	-1.9019	0.04	0.163	0.000860773	14	UBE3A
6.38328e-08	-1.62461	0.04	0.164	0.000866084	14	MPC1
6.45484e-08	1.10552	0.219	0.116	0.000875793	14	PUM1
6.59297e-08	-1.24608	0.088	0.23	0.000894535	14	VPS29
6.65174e-08	-4.02903	0.004	0.104	0.000902507	14	C1orf162
7.02769e-08	-0.605707	0.522	0.681	0.000953516	14	UQCRB
7.19419e-08	-1.24497	0.102	0.248	0.000976108	14	PEA15
7.76574e-08	-3.41343	0.004	0.103	0.00105366	14	MYO1G
7.82507e-08	0.464558	0.482	0.342	0.0010617	14	LAPTM4A
8.19223e-08	1.35804	0.255	0.155	0.00111152	14	SNX8
8.2695e-08	-0.976445	0.161	0.322	0.00112201	14	SUMO1
8.31451e-08	-1.23668	0.117	0.264	0.00112811	14	REEP5
8.42491e-08	1.37638	0.245	0.145	0.00114309	14	WIPI1
8.51277e-08	-1.49559	0.044	0.169	0.00115501	14	TUSC2
8.94633e-08	-3.63344	0.004	0.102	0.00121384	14	SNN
9.29417e-08	-2.37001	0.029	0.143	0.00126103	14	VPS37B
9.39682e-08	0.32326	0.453	0.293	0.00127496	14	HLA-DQA1
9.39694e-08	-3.39615	0.015	0.118	0.00127498	14	BTN3A2
9.46237e-08	-1.02211	0.153	0.31	0.00128385	14	TRAPPC1
9.62336e-08	-1.66657	0.062	0.189	0.0013057	14	CEMIP2
9.93251e-08	-0.460505	0.894	0.927	0.00134764	14	RPL9
9.94247e-08	1.59719	0.172	0.087	0.00134899	14	PAPSS2
1.01995e-07	-2.27998	0.026	0.138	0.00138387	14	POLR2C
1.03563e-07	-2.03118	0.04	0.159	0.00140515	14	CCNDBP1
1.03688e-07	-1.15446	0.084	0.224	0.00140684	14	C18orf32
1.0376e-07	-2.57962	0.022	0.131	0.00140782	14	NT5C3A
1.05434e-07	-3.62358	0.011	0.112	0.00143052	14	FAM129A
1.05634e-07	1.24164	0.186	0.094	0.00143325	14	SEC23A
1.07253e-07	-1.33874	0.077	0.209	0.00145521	14	GLIPR1
1.08607e-07	-1.27136	0.168	0.312	0.00147359	14	AES
1.09694e-07	0.902686	0.314	0.195	0.00148832	14	ZMYM2
1.09747e-07	1.38661	0.175	0.088	0.00148904	14	SNX13
1.10126e-07	-1.40871	0.095	0.234	0.00149419	14	DCXR
1.10478e-07	-0.866468	0.208	0.367	0.00149897	14	PSMB1
1.16119e-07	-1.41135	0.058	0.188	0.0015755	14	EIF6
1.16219e-07	-3.16171	0.004	0.101	0.00157685	14	ALG2
1.1731e-07	-1.7296	0.095	0.226	0.00159166	14	LSP1
1.1776e-07	-1.60729	0.091	0.224	0.00159776	14	2021-09-09
1.1997e-07	-1.03472	0.208	0.36	0.00162776	14	TMEM59
1.20094e-07	1.05497	0.245	0.141	0.00162944	14	CLN8
1.20257e-07	0.837629	0.42	0.305	0.00163164	14	VMP1
1.22711e-07	-1.49879	0.069	0.201	0.00166495	14	SMAP1
1.2786e-07	-1.12688	0.164	0.315	0.0017348	14	SLC38A2
1.2846e-07	0.917139	0.234	0.127	0.00174294	14	RLF
1.31975e-07	1.55199	0.128	0.056	0.00179064	14	NFIL3
1.32199e-07	0.622989	0.686	0.595	0.00179367	14	CD99
1.32258e-07	-0.794943	0.215	0.376	0.00179448	14	MRPS6
1.3269e-07	-1.49241	0.066	0.195	0.00180033	14	PSMG2
1.33519e-07	-4.5911	0.018	0.122	0.00181158	14	BAG3
1.38556e-07	-1.08324	0.109	0.256	0.00187993	14	SNRPD3
1.40892e-07	0.673405	0.5	0.372	0.00191163	14	GNAS
1.43729e-07	-2.81455	0.007	0.106	0.00195012	14	ZBTB1
1.57642e-07	-1.36432	0.073	0.206	0.00213888	14	TMEM208
1.61471e-07	-2.20447	0.022	0.13	0.00219084	14	ETFA
1.63535e-07	0.678128	0.482	0.367	0.00221885	14	ARL6IP1
1.63926e-07	-1.63723	0.073	0.201	0.00222415	14	PQBP1
1.64603e-07	-1.44081	0.066	0.195	0.00223333	14	NME3
1.73922e-07	-3.64807	0.007	0.104	0.00235977	14	SYNE1
1.74339e-07	-0.91931	0.237	0.394	0.00236543	14	MYH9
1.75634e-07	-3.84515	0.011	0.109	0.002383	14	CYFIP2
1.76437e-07	-1.11502	0.077	0.213	0.0023939	14	NDUFB6
1.77946e-07	-1.55897	0.047	0.169	0.00241438	14	TIMM8B
1.80781e-07	1.96288	0.142	0.068	0.00245284	14	SDC4
1.82135e-07	0.940807	0.401	0.295	0.0024712	14	CSNK1A1
1.85585e-07	-1.582	0.062	0.187	0.00251801	14	ZNRD1
1.9685e-07	1.10607	0.204	0.111	0.00267086	14	ADAM17
2.00348e-07	-0.547457	0.646	0.761	0.00271832	14	HLA-E
2.05754e-07	-0.445238	0.682	0.751	0.00279167	14	GABARAP
2.20567e-07	-2.59228	0.026	0.131	0.00299265	14	TMX4
2.36989e-07	-1.26941	0.091	0.227	0.00321547	14	EID1
2.39183e-07	1.36012	0.142	0.066	0.00324523	14	DENND5A
2.43398e-07	-1.21337	0.047	0.168	0.00330242	14	PSMD9
2.49223e-07	-1.07008	0.117	0.262	0.00338146	14	SRSF9
2.49462e-07	1.5784	0.102	0.04	0.0033847	14	PHF21A
2.50946e-07	-2.15482	0.026	0.132	0.00340483	14	THOC7
2.52946e-07	-1.42053	0.077	0.204	0.00343197	14	MAT2B
2.56156e-07	-2.61375	0.011	0.109	0.00347553	14	RANGRF
2.58544e-07	-1.73799	0.036	0.15	0.00350793	14	SF3A2
2.6372e-07	-1.89489	0.055	0.172	0.00357815	14	PDCD4
2.6575e-07	-2.50867	0.011	0.109	0.00360569	14	VBP1
2.67507e-07	-1.944	0.033	0.144	0.00362953	14	USP16
2.6919e-07	-2.98153	0.007	0.102	0.00365237	14	MPDU1
2.71632e-07	-1.54488	0.091	0.223	0.00368551	14	PRNP
2.72212e-07	-0.910012	0.124	0.271	0.00369337	14	RSL1D1
2.73944e-07	-1.28193	0.077	0.208	0.00371688	14	POLR2K
2.74773e-07	-1.38908	0.073	0.201	0.00372813	14	PPP4R2
2.76662e-07	-0.898429	0.252	0.41	0.00375375	14	SRSF10
2.93567e-07	-0.466691	0.679	0.79	0.00398311	14	COX7C
3.04764e-07	-1.20421	0.117	0.255	0.00413504	14	RNPS1
3.18464e-07	-1.39393	0.055	0.177	0.00432092	14	CCT7
3.24538e-07	-1.86864	0.022	0.126	0.00440333	14	EIF3J
3.25795e-07	-0.950859	0.099	0.241	0.00442039	14	GTF2A2
3.3241e-07	-1.14398	0.051	0.172	0.00451015	14	PSMD6
3.35902e-07	-1.54913	0.047	0.165	0.00455752	14	NDUFC2
3.36316e-07	0.74481	0.128	0.055	0.00456314	14	ANGPTL4
3.36431e-07	-0.952336	0.109	0.253	0.0045647	14	NAPA
3.41213e-07	-3.14802	0.109	0.235	0.00462958	14	FABP5
3.41791e-07	1.11893	0.288	0.182	0.00463742	14	CEP350
3.50168e-07	-0.91665	0.139	0.289	0.00475108	14	PPP4C
3.74558e-07	-2.92299	0.015	0.112	0.005082	14	RSU1
3.89645e-07	1.59618	0.106	0.044	0.00528671	14	HIP1
3.91255e-07	1.06745	0.182	0.094	0.00530855	14	ETV3
4.02437e-07	-1.22113	0.252	0.38	0.00546026	14	CST7
4.08929e-07	-1.48771	0.058	0.179	0.00554835	14	SNRPE
4.13537e-07	-2.72146	0.026	0.127	0.00561087	14	C12orf75
4.20767e-07	-1.03835	0.109	0.25	0.00570896	14	CAMTA1
4.21791e-07	1.5631	0.186	0.102	0.00572286	14	ASAP1
4.31871e-07	-1.83122	0.044	0.156	0.00585963	14	RASA3
4.34174e-07	-1.34933	0.073	0.198	0.00589088	14	PHPT1
4.3687e-07	-0.99322	0.157	0.304	0.00592745	14	PFDN2
4.51214e-07	-1.70272	0.036	0.147	0.00612207	14	MDH1
4.53775e-07	-2.9927	0.015	0.111	0.00615682	14	ITM2C
4.61998e-07	-0.47991	0.734	0.796	0.00626839	14	PPIA
4.66799e-07	-1.27488	0.131	0.261	0.00633353	14	PPP2R5C
4.67636e-07	1.1375	0.197	0.108	0.00634489	14	PFKL
4.68717e-07	-2.78159	0.018	0.116	0.00635955	14	CLTB
4.69336e-07	-1.38339	0.088	0.215	0.00636795	14	C1orf122
4.71409e-07	-1.56116	0.055	0.171	0.00639608	14	MKRN1
4.72785e-07	-0.908474	0.124	0.268	0.00641475	14	ATP5PB
4.78863e-07	-0.984705	0.113	0.255	0.00649721	14	POLR2J
4.84181e-07	-1.41243	0.073	0.197	0.00656936	14	UBE2J1
4.85344e-07	1.08641	0.321	0.218	0.00658514	14	PTTG1IP
4.96443e-07	1.22836	0.146	0.069	0.00673574	14	BCL6
5.1016e-07	-3.20279	0.011	0.104	0.00692185	14	PDCL3
5.23725e-07	-1.73865	0.055	0.169	0.0071059	14	RSBN1L
5.24738e-07	0.984387	0.263	0.162	0.00711965	14	WDR45B
5.3343e-07	-3.35015	0.011	0.104	0.00723758	14	ODC1
5.37798e-07	-1.79562	0.033	0.14	0.00729684	14	EI24
5.43258e-07	-1.44291	0.047	0.161	0.00737093	14	LSM6
5.62472e-07	1.03037	0.277	0.175	0.00763162	14	NFKB2
5.69584e-07	-0.504092	0.606	0.736	0.00772811	14	SNRPD2
5.73904e-07	-1.77266	0.029	0.134	0.00778672	14	ITGB1BP1
5.73941e-07	-1.29339	0.058	0.177	0.00778723	14	SNX17
5.74703e-07	0.625151	0.507	0.388	0.00779756	14	P4HB
5.78852e-07	-0.618142	0.493	0.62	0.00785387	14	UBE2D3
6.04619e-07	1.55545	0.15	0.074	0.00820347	14	AGFG1
6.0476e-07	-1.05751	0.095	0.231	0.00820538	14	SFPQ
6.26598e-07	-0.365211	0.682	0.78	0.00850168	14	OST4
6.27008e-07	-1.33982	0.047	0.162	0.00850725	14	C14orf119
6.43324e-07	1.43804	0.168	0.088	0.00872862	14	AGAP3
6.62929e-07	-1.39221	0.058	0.177	0.00899461	14	EMC6
6.80169e-07	-0.97917	0.128	0.269	0.00922853	14	EIF1AX
6.90044e-07	-1.56342	0.033	0.139	0.00936252	14	SCAMP3
6.92199e-07	-0.863468	0.146	0.294	0.00939176	14	RBM17
6.92241e-07	1.70114	0.161	0.083	0.00939233	14	2021-09-11
7.0729e-07	-1.63858	0.069	0.186	0.00959651	14	CTSC
7.1337e-07	-1.50245	0.066	0.184	0.00967901	14	IFI27L2
7.18033e-07	-0.946283	0.131	0.272	0.00974228	14	MRPL51
7.23137e-07	0.848212	0.146	0.068	0.00981152	14	PDPN
7.37982e-07	-1.5473	0.077	0.194	0.0100129	14	EPB41L4A-AS1
7.40788e-07	-1.81686	0.047	0.158	0.010051	14	ZBTB38
7.42411e-07	-2.00489	0.04	0.146	0.010073	14	SUN2
7.45521e-07	-1.21407	0.142	0.274	0.0101152	14	MYDGF
7.46799e-07	-1.11156	0.135	0.271	0.0101326	14	SELENOF
7.49084e-07	-0.783452	0.245	0.401	0.0101636	14	SAP18
7.91331e-07	-2.29112	0.044	0.148	0.0107368	14	CNOT6L
7.92055e-07	-1.15727	0.069	0.192	0.0107466	14	TIMM13
8.05629e-07	0.528909	0.606	0.49	0.0109308	14	BRK1
8.12662e-07	1.32311	0.106	0.044	0.0110262	14	SRGAP2C
8.1748e-07	0.823158	0.361	0.252	0.0110916	14	TCIRG1
8.22765e-07	-1.68964	0.047	0.158	0.0111633	14	SIGIRR
8.58386e-07	-1.78739	0.022	0.12	0.0116466	14	COA4
8.61884e-07	0.674426	0.328	0.212	0.011694	14	APMAP
8.66536e-07	0.866688	0.303	0.19	0.0117572	14	ZNF292
8.75674e-07	-1.58341	0.055	0.168	0.0118811	14	UBA2
9.55483e-07	-2.18536	0.018	0.113	0.012964	14	ALG13
9.61659e-07	-1.34015	0.066	0.184	0.0130478	14	CELF2
1.00225e-06	1.5023	0.172	0.092	0.0135985	14	TAB2
1.03511e-06	0.795923	0.255	0.152	0.0140443	14	ZBTB43
1.05517e-06	-1.94678	0.022	0.119	0.0143165	14	MRPL27
1.09558e-06	-0.984403	0.109	0.242	0.0148648	14	PSMA5
1.09612e-06	1.22992	0.23	0.139	0.0148721	14	UBA1
1.12085e-06	-0.904458	0.635	0.726	0.0152077	14	KLF6
1.14801e-06	-1.02204	0.131	0.268	0.0155762	14	SDF4
1.19031e-06	-1.04137	0.095	0.225	0.0161502	14	LSM4
1.20398e-06	0.890265	0.277	0.172	0.0163356	14	MMP14
1.21182e-06	-1.59101	0.04	0.146	0.016442	14	ERVK3-1
1.24549e-06	-1.0197	0.084	0.208	0.0168988	14	MFSD10
1.26286e-06	-0.942704	0.164	0.306	0.0171344	14	AUP1
1.30061e-06	1.08866	0.307	0.21	0.0176467	14	TAOK3
1.31631e-06	-0.621816	0.515	0.643	0.0178597	14	HMGB1
1.32273e-06	-1.6728	0.091	0.206	0.0179468	14	PSMB9
1.38776e-06	0.918447	0.38	0.283	0.0188291	14	RPN1
1.39446e-06	-0.777385	0.153	0.299	0.0189201	14	ERH
1.39526e-06	-1.41044	0.047	0.157	0.0189309	14	RNF167
1.40814e-06	0.908848	0.263	0.163	0.0191056	14	DCTN4
1.4561e-06	0.527665	0.241	0.14	0.0197564	14	SLC25A37
1.46848e-06	-1.12094	0.318	0.429	0.0199243	14	PRDX1
1.47172e-06	-1.3164	0.066	0.182	0.0199683	14	PPP6C
1.47414e-06	-1.4376	0.062	0.174	0.0200012	14	SKIL
1.53917e-06	-1.98246	0.036	0.137	0.0208834	14	TSTD1
1.54068e-06	-2.41828	0.015	0.104	0.020904	14	TMEM115
1.54076e-06	-0.981662	0.088	0.215	0.020905	14	DNAJC15
1.5481e-06	-0.99512	0.128	0.26	0.0210047	14	SELENOS
1.54816e-06	0.943046	0.15	0.072	0.0210054	14	ZNF160
1.5631e-06	-0.753164	0.245	0.401	0.0212081	14	SNU13
1.57789e-06	-1.60162	0.033	0.134	0.0214088	14	NDUFA8
1.61019e-06	1.44159	0.142	0.071	0.021847	14	ARNT
1.67609e-06	-0.812745	0.153	0.293	0.0227411	14	PHB2
1.68835e-06	-0.752742	0.212	0.361	0.0229075	14	SERBP1
1.68931e-06	-0.451845	0.788	0.812	0.0229205	14	H3F3A
1.70899e-06	-0.496849	0.741	0.822	0.0231876	14	RPL21
1.77619e-06	-1.65236	0.033	0.133	0.0240994	14	GABPB1-AS1
1.78193e-06	-1.61357	0.036	0.139	0.0241773	14	CHCHD3
1.78736e-06	-1.41952	0.069	0.183	0.0242508	14	NGRN
1.788e-06	-1.9176	0.033	0.131	0.0242596	14	DUT
1.80204e-06	-1.24252	0.047	0.156	0.0244501	14	STOML2
1.80925e-06	-2.03628	0.015	0.104	0.0245479	14	AL365205.1
1.81354e-06	-1.93109	0.018	0.11	0.0246061	14	SVBP
1.83499e-06	-0.696235	0.252	0.403	0.0248972	14	ATP5MF
1.85922e-06	-2.06632	0.04	0.139	0.0252259	14	EPB41
1.88653e-06	-1.4469	0.044	0.15	0.0255964	14	COA3
1.89116e-06	-1.17905	0.08	0.2	0.0256592	14	NUTM2A-AS1
1.90856e-06	2.10073	0.128	0.059	0.0258953	14	RMRP
1.91823e-06	-0.938652	0.135	0.271	0.0260266	14	ENSA
1.93489e-06	1.57664	0.117	0.053	0.0262526	14	PRKACA
1.97354e-06	-1.80607	0.036	0.137	0.026777	14	EGLN2
1.98674e-06	-0.71123	0.245	0.396	0.0269561	14	RNF7
2.0511e-06	0.815635	0.314	0.208	0.0278293	14	RNMT
2.08406e-06	-0.924373	0.263	0.4	0.0282765	14	SRSF7
2.09857e-06	-0.808778	0.139	0.278	0.0284734	14	DDX21
2.09998e-06	-1.17749	0.058	0.17	0.0284925	14	SMIM12
2.11826e-06	-1.56652	0.033	0.132	0.0287406	14	C5orf24
2.14794e-06	-1.03947	0.066	0.183	0.0291432	14	PHF5A
2.1536e-06	-1.37173	0.033	0.133	0.0292201	14	TIMM10
2.15415e-06	-1.22761	0.08	0.199	0.0292275	14	CASP4
2.18285e-06	-1.5211	0.047	0.152	0.0296169	14	CNOT7
2.18588e-06	-0.88825	0.237	0.372	0.029658	14	DYNLL1
2.19754e-06	-0.902231	0.277	0.405	0.0298163	14	HCST
2.21966e-06	1.32241	0.128	0.06	0.0301163	14	PGPEP1
2.24918e-06	-1.20235	0.15	0.273	0.0305169	14	ARL6IP5
2.29256e-06	-0.789563	0.128	0.266	0.0311055	14	PSMC5
2.30289e-06	-0.823433	0.128	0.263	0.0312457	14	PSMD7
2.30424e-06	-1.4429	0.117	0.238	0.0312639	14	MAP3K8
2.32236e-06	-1.06485	0.102	0.227	0.0315097	14	POLR2I
2.39244e-06	-1.16377	0.051	0.16	0.0324607	14	OTUD6B-AS1
2.39285e-06	-2.49312	0.069	0.18	0.0324662	14	ZFAND2A
2.4233e-06	-1.55156	0.033	0.131	0.0328794	14	NUCB2
2.42563e-06	-1.28863	0.051	0.158	0.0329109	14	NDUFB5
2.45189e-06	-0.62058	0.828	0.836	0.0332672	14	SH3BGRL3
2.47077e-06	-1.30672	0.062	0.173	0.0335235	14	MRPS15
2.49617e-06	-1.18417	0.102	0.224	0.0338681	14	PHF1
2.52114e-06	0.811901	0.358	0.253	0.0342069	14	MACF1
2.64462e-06	-0.814307	0.223	0.362	0.0358821	14	STAT3
2.67966e-06	-1.99357	0.026	0.118	0.0363577	14	TPRKB
2.71152e-06	1.46516	0.139	0.069	0.0367899	14	HSDL2
2.73281e-06	0.798626	0.464	0.358	0.0370787	14	ZEB2
2.7442e-06	-1.61615	0.036	0.136	0.0372333	14	THUMPD3-AS1
2.76878e-06	-1.5022	0.044	0.146	0.0375668	14	ZNHIT3
2.78783e-06	-0.987957	0.102	0.228	0.0378253	14	OCIAD1
2.95071e-06	-1.45307	0.044	0.146	0.0400352	14	CHMP3
2.97101e-06	-0.939501	0.219	0.351	0.0403107	14	FNBP1
2.97783e-06	0.699897	0.518	0.422	0.0404032	14	DNAJB6
2.98719e-06	-1.29064	0.095	0.212	0.0405302	14	SS18L2
2.99602e-06	1.00961	0.168	0.088	0.04065	14	HPS3
3.00414e-06	-1.70932	0.029	0.123	0.0407602	14	PTRHD1
3.07538e-06	-1.99419	0.026	0.117	0.0417267	14	TMEM126B
3.10293e-06	-1.16531	0.036	0.137	0.0421006	14	CREB3
3.12361e-06	-1.26812	0.04	0.141	0.0423812	14	HPS1
3.14255e-06	1.51927	0.113	0.052	0.0426381	14	PYGL
3.14726e-06	-0.946075	0.142	0.275	0.0427021	14	XRCC6
3.14985e-06	0.698384	0.438	0.341	0.0427371	14	YWHAE
3.22203e-06	0.868125	0.281	0.188	0.0437165	14	CEP170
3.31001e-06	-0.851031	0.091	0.212	0.0449103	14	NDUFS7
3.31029e-06	-0.879281	0.109	0.238	0.044914	14	ADRM1
3.33983e-06	-1.93407	0.036	0.132	0.0453148	14	HMOX2
3.3554e-06	1.32649	0.241	0.158	0.045526	14	APP
3.41207e-06	-1.10486	0.095	0.215	0.046295	14	DDX39A
3.43021e-06	-1.53116	0.036	0.134	0.0465411	14	BRMS1
3.43796e-06	1.34885	0.128	0.061	0.0466463	14	MAN2C1
3.44486e-06	-1.7192	0.026	0.118	0.0467398	14	ESD
3.47448e-06	1.1383	0.186	0.106	0.0471418	14	ZFHX3
3.58115e-06	1.19787	0.15	0.076	0.048589	14	ZNF217
3.60499e-06	-1.22718	0.051	0.157	0.0489125	14	SPAG7
3.61808e-06	1.40149	0.109	0.049	0.0490901	14	AMFR
3.62494e-06	-1.65894	0.051	0.152	0.0491831	14	BFAR
3.63339e-06	-2.00234	0.018	0.105	0.0492978	14	TVP23B
3.63468e-06	-0.900759	0.128	0.258	0.0493154	14	CHURC1
3.69156e-06	-1.53953	0.033	0.129	0.0500871	14	POLR3GL
3.70045e-06	-0.977785	0.128	0.258	0.0502077	14	PAPOLA
3.72264e-06	-1.03805	0.062	0.172	0.0505087	14	DENR
3.73514e-06	-1.93215	0.062	0.166	0.0506784	14	HIST1H2AC
3.75633e-06	-0.701667	0.285	0.427	0.0509659	14	EIF3H
3.81209e-06	1.55449	0.139	0.07	0.0517225	14	FTX
3.86437e-06	-0.877223	0.164	0.298	0.0524318	14	HP1BP3
3.87279e-06	-0.928997	0.179	0.314	0.052546	14	CDK2AP2
3.92653e-06	0.511295	0.65	0.567	0.0532752	14	RPL13A
3.95472e-06	-1.87098	0.026	0.116	0.0536576	14	TMEM126A
3.97629e-06	1.4171	0.117	0.054	0.0539504	14	VEGFB
3.97876e-06	-0.798368	0.197	0.339	0.0539838	14	C8orf59
4.02264e-06	-1.28443	0.08	0.194	0.0545792	14	CHORDC1
4.02851e-06	-1.72096	0.036	0.133	0.0546588	14	HSPB11
4.06957e-06	-1.57115	0.04	0.138	0.0552159	14	MRPS12
4.07199e-06	-2.02834	0.029	0.121	0.0552488	14	MAD2L2
4.11392e-06	-1.00745	0.106	0.227	0.0558177	14	CAMLG
4.13555e-06	-2.53512	0.018	0.103	0.0561111	14	MRPL10
4.16039e-06	-0.826961	0.153	0.288	0.0564481	14	MED10
4.20719e-06	-0.961298	0.113	0.239	0.0570832	14	PPP2CA
4.27835e-06	-1.19673	0.062	0.171	0.0580486	14	FAM32A
4.32754e-06	-1.63147	0.044	0.142	0.0587161	14	MRFAP1L1
4.33679e-06	-1.86187	0.029	0.121	0.0588415	14	ATXN10
4.35326e-06	0.74664	0.292	0.19	0.059065	14	RIOK3
4.42258e-06	1.24255	0.179	0.1	0.0600055	14	ZKSCAN1
4.45527e-06	1.35874	0.201	0.12	0.0604491	14	ARMC9
4.47325e-06	1.53828	0.124	0.06	0.0606931	14	SLC7A8
4.48531e-06	-1.03651	0.106	0.228	0.0608567	14	NDUFB3
4.50068e-06	1.27079	0.186	0.107	0.0610652	14	VKORC1
4.50335e-06	-2.42102	0.026	0.113	0.0611015	14	FKBP11
4.63362e-06	-1.44814	0.033	0.127	0.0628689	14	LYRM2
4.64104e-06	-1.66931	0.182	0.302	0.0629697	14	CEBPD
4.81757e-06	1.21451	0.12	0.057	0.0653648	14	N4BP1
4.86758e-06	-0.718418	0.237	0.376	0.0660434	14	NDUFA6
4.87925e-06	-0.636626	0.204	0.346	0.0662017	14	MINOS1
4.96329e-06	-0.976146	0.153	0.28	0.0673419	14	SP100
4.98834e-06	-1.30539	0.077	0.188	0.0676818	14	DDIT3
5.24527e-06	-1.52234	0.029	0.121	0.0711678	14	WDR45
5.26725e-06	1.35014	0.259	0.177	0.0714661	14	CNIH4
5.28176e-06	-1.12805	0.08	0.193	0.0716629	14	RALBP1
5.28389e-06	0.929794	0.255	0.158	0.0716918	14	FGL2
5.36037e-06	-1.20657	0.04	0.139	0.0727294	14	SCNM1
5.43469e-06	-1.53852	0.036	0.131	0.0737378	14	PUF60
5.55704e-06	-1.84639	0.036	0.13	0.0753979	14	ADK
5.57972e-06	0.952206	0.27	0.174	0.0757056	14	FAM162A
5.62398e-06	-0.928063	0.186	0.314	0.0763062	14	ATP5IF1
5.65225e-06	-1.91169	0.022	0.108	0.0766897	14	GYG1
5.715e-06	1.50711	0.124	0.061	0.0775411	14	CPVL
5.72538e-06	1.38615	0.117	0.055	0.077682	14	PLXNB2
5.81699e-06	-1.23838	0.066	0.173	0.078925	14	SPPL2A
5.91495e-06	-1.01138	0.069	0.179	0.080254	14	PSMB7
5.94651e-06	-1.15601	0.047	0.15	0.0806823	14	GLRX3
5.94901e-06	1.27021	0.164	0.09	0.0807161	14	AHCYL1
5.95963e-06	-1.72271	0.029	0.119	0.0808602	14	CPSF6
5.96389e-06	-1.64907	0.026	0.114	0.0809181	14	PTMS
5.98723e-06	1.64152	0.106	0.048	0.0812348	14	BRWD3
6.09532e-06	-0.756553	0.245	0.383	0.0827012	14	VCP
6.13028e-06	-0.721907	0.179	0.317	0.0831756	14	DDT
6.29116e-06	-0.778295	0.161	0.292	0.0853584	14	LAMTOR1
6.3012e-06	-0.765534	0.182	0.319	0.0854947	14	BST2
6.32839e-06	-1.88013	0.022	0.108	0.0858636	14	PQLC3
6.34229e-06	-1.2204	0.033	0.126	0.0860522	14	CCDC90B
6.34855e-06	0.620069	0.442	0.322	0.0861371	14	TXNIP
6.3812e-06	-1.58787	0.036	0.13	0.0865801	14	GOLPH3
6.52439e-06	1.44804	0.142	0.074	0.0885229	14	GPNMB
6.61487e-06	-1.52977	0.069	0.173	0.0897505	14	BCAS2
6.74189e-06	-1.89544	0.018	0.102	0.091474	14	DESI2
6.76918e-06	1.02375	0.19	0.108	0.0918442	14	MDM4
6.84775e-06	-1.61868	0.047	0.144	0.0929102	14	UBE2L6
6.93643e-06	-2.1407	0.033	0.121	0.0941135	14	OFD1
6.98092e-06	-1.13235	0.088	0.202	0.0947171	14	SPHK1
7.41546e-06	-1.43512	0.036	0.129	0.100613	14	MRPS7
7.49031e-06	-1.80502	0.029	0.117	0.101629	14	HDDC2
7.71582e-06	1.59977	0.109	0.051	0.104688	14	SESTD1
7.73021e-06	-0.877638	0.168	0.299	0.104883	14	ZYX
7.76628e-06	-0.953869	0.102	0.221	0.105373	14	ILF3
7.84123e-06	-0.49681	0.526	0.632	0.10639	14	RPL36A
7.90156e-06	-0.862739	0.109	0.233	0.107208	14	COX16
7.93024e-06	-0.812995	0.12	0.246	0.107597	14	GNB2
7.97356e-06	1.00011	0.252	0.163	0.108185	14	TMEM38B
8.24684e-06	-0.836183	0.182	0.313	0.111893	14	RWDD1
8.24772e-06	0.48967	0.628	0.537	0.111905	14	ARF1
8.26548e-06	-0.965952	0.091	0.207	0.112146	14	SRP19
8.58189e-06	-1.13292	0.077	0.185	0.116439	14	SMIM7
8.7618e-06	-1.51435	0.058	0.158	0.11888	14	DNAJB11
8.81122e-06	-1.0879	0.073	0.181	0.119551	14	TWF2
9.02463e-06	-0.907541	0.08	0.192	0.122446	14	EMC4
9.07045e-06	-1.51669	0.047	0.142	0.123068	14	GRSF1
9.09033e-06	0.288957	0.672	0.549	0.123338	14	LGALS1
9.11658e-06	-1.08228	0.102	0.216	0.123694	14	DDOST
9.20745e-06	-2.29997	0.022	0.104	0.124927	14	SUCLG1
9.24431e-06	0.639133	0.493	0.406	0.125427	14	TCF25
9.25138e-06	-1.68066	0.044	0.137	0.125523	14	AHSA1
9.26081e-06	-0.762103	0.102	0.22	0.125651	14	STMP1
9.26889e-06	1.07055	0.168	0.092	0.12576	14	WDR74
9.4349e-06	-0.802386	0.219	0.349	0.128013	14	RSL24D1
9.62865e-06	1.29843	0.164	0.091	0.130642	14	LCOR
9.68866e-06	-0.819981	0.102	0.22	0.131456	14	ERGIC3
9.81041e-06	-1.23231	0.102	0.211	0.133108	14	RFTN1
9.98148e-06	-1.34311	0.04	0.133	0.135429	14	JAGN1
1.01909e-05	-0.915859	0.099	0.213	0.13827	14	AKR1A1
1.02822e-05	1.12628	0.234	0.15	0.139509	14	TBK1
1.02854e-05	-4.56561	0.033	0.117	0.139552	14	HSPA6
1.03832e-05	-1.31673	0.091	0.198	0.140879	14	CMC1
1.06474e-05	-1.25049	0.062	0.164	0.144463	14	EMC7
1.06909e-05	-0.669142	0.241	0.38	0.145054	14	ATP5PF
1.07018e-05	-0.815097	0.31	0.433	0.145202	14	TUBA1B
1.10513e-05	-1.80109	0.026	0.11	0.149944	14	CUL4A
1.12345e-05	0.890842	0.226	0.14	0.15243	14	NPEPPS
1.14667e-05	-0.904779	0.062	0.166	0.155581	14	NDUFA5
1.14885e-05	-0.628093	0.347	0.479	0.155876	14	RABAC1
1.18107e-05	0.789467	0.285	0.189	0.160248	14	TRAF1
1.1934e-05	-0.821208	0.168	0.295	0.161921	14	TBRG1
1.21956e-05	-1.10589	0.088	0.198	0.16547	14	SH3BP5
1.22326e-05	-0.663268	0.518	0.619	0.165971	14	PPDPF
1.22374e-05	-1.23272	0.047	0.142	0.166038	14	ISCA1
1.25244e-05	-1.49236	0.036	0.126	0.169931	14	RPA3
1.25819e-05	1.46584	0.161	0.091	0.170711	14	TRIO
1.26166e-05	1.35859	0.172	0.099	0.171182	14	F11R
1.26546e-05	-0.56189	0.186	0.329	0.171697	14	SMIM26
1.27833e-05	-1.44474	0.033	0.121	0.173444	14	PCMT1
1.2847e-05	-0.604066	0.27	0.413	0.174308	14	RAP1B
1.28586e-05	-1.00853	0.102	0.214	0.174466	14	HNRNPL
1.29535e-05	-1.79995	0.026	0.109	0.175753	14	URM1
1.30831e-05	-0.899097	0.128	0.249	0.177511	14	PIM3
1.31684e-05	-1.17553	0.062	0.162	0.178669	14	COPS6
1.34058e-05	-2.74282	0.026	0.106	0.18189	14	2021-03-03
1.36272e-05	-0.837919	0.084	0.195	0.184893	14	RNASEH2C
1.36755e-05	0.900297	0.266	0.179	0.18555	14	ERO1A
1.38175e-05	-1.48368	0.051	0.143	0.187476	14	RHOF
1.41065e-05	-0.616551	0.157	0.288	0.191396	14	OSTC
1.41954e-05	-1.33123	0.051	0.146	0.192604	14	TIMM17A
1.43635e-05	-0.84878	0.124	0.244	0.194884	14	CDC26
1.45352e-05	-1.40995	0.033	0.12	0.197214	14	TOLLIP
1.47845e-05	-1.79562	0.033	0.119	0.200596	14	LAMTOR3
1.47929e-05	-0.657535	0.299	0.433	0.20071	14	RPS10
1.49721e-05	-0.980221	0.077	0.182	0.203142	14	UGCG
1.52461e-05	-1.01607	0.091	0.2	0.20686	14	SNRPA
1.54547e-05	-1.78275	0.026	0.107	0.209689	14	COPS3
1.55687e-05	-1.00223	0.109	0.222	0.211237	14	UBE2V1
1.57747e-05	-0.929361	0.08	0.186	0.214032	14	CWC15
1.59595e-05	-0.912237	0.139	0.258	0.216538	14	DSTN
1.61645e-05	-1.89308	0.022	0.101	0.219319	14	THYN1
1.61919e-05	-0.997078	0.084	0.191	0.219692	14	BLOC1S2
1.62037e-05	-1.08767	0.088	0.194	0.219851	14	SRSF1
1.64693e-05	1.406	0.117	0.057	0.223456	14	CEP68
1.6513e-05	-1.58771	0.033	0.118	0.224049	14	HDAC2
1.66245e-05	-1.12162	0.113	0.225	0.225561	14	YWHAH
1.67442e-05	-1.05813	0.073	0.176	0.227185	14	AIP
1.72746e-05	-2.16033	0.033	0.116	0.234382	14	SLC20A1
1.75531e-05	-1.09802	0.088	0.192	0.238161	14	FBL
1.76634e-05	-0.830827	0.08	0.188	0.239657	14	PRMT1
1.76698e-05	-0.937054	0.077	0.183	0.239744	14	ZMAT2
1.77281e-05	-1.16058	0.047	0.141	0.240535	14	LSM1
1.77542e-05	-1.40898	0.036	0.124	0.240889	14	YIF1A
1.77573e-05	-1.10373	0.077	0.18	0.240932	14	TMEM183A
1.79677e-05	0.632044	0.318	0.222	0.243785	14	H2AFJ
1.8633e-05	-1.60705	0.055	0.146	0.252813	14	ZNF800
1.8749e-05	0.801005	0.285	0.195	0.254386	14	CTSA
1.89047e-05	-0.681192	0.139	0.265	0.256499	14	RNH1
1.92694e-05	-1.19256	0.058	0.155	0.261448	14	NDUFV1
1.92844e-05	-0.849782	0.091	0.2	0.261651	14	MDH2
1.92894e-05	-0.656014	0.445	0.539	0.261718	14	PPIB
1.97623e-05	1.26011	0.124	0.063	0.268135	14	ZNF791
1.98689e-05	1.60265	0.131	0.069	0.269581	14	WBP1L
2.00768e-05	-1.05057	0.077	0.181	0.272402	14	BLOC1S1
2.01198e-05	1.14089	0.252	0.171	0.272985	14	GNB1
2.03212e-05	-1.06521	0.047	0.14	0.275718	14	GTF2B
2.04519e-05	0.897738	0.321	0.236	0.277492	14	HDLBP
2.04956e-05	-0.428614	0.412	0.545	0.278085	14	ATP5MD
2.07672e-05	-1.34376	0.036	0.124	0.28177	14	PLEKHJ1
2.08925e-05	-0.97935	0.077	0.18	0.28347	14	POLR2F
2.16371e-05	-1.31458	0.066	0.162	0.293572	14	CCDC59
2.1722e-05	-1.54414	0.04	0.127	0.294724	14	SMIM10L1
2.25285e-05	-0.619001	0.277	0.41	0.305666	14	CSNK2B
2.26942e-05	-0.755261	0.084	0.191	0.307914	14	TRAPPC3
2.28125e-05	-1.27204	0.04	0.128	0.30952	14	HIKESHI
2.31857e-05	-1.62513	0.036	0.121	0.314583	14	CARHSP1
2.32677e-05	-1.12311	0.051	0.143	0.315696	14	ANAPC5
2.32714e-05	-1.29861	0.062	0.157	0.315747	14	EAPP
2.34913e-05	0.435226	0.102	0.046	0.31873	14	EGR1
2.35983e-05	-1.05307	0.088	0.19	0.320182	14	CEBPZ
2.3621e-05	-1.17593	0.04	0.128	0.32049	14	KRCC1
2.365e-05	-1.8602	0.026	0.105	0.320883	14	NUBP2
2.38234e-05	-0.645387	0.095	0.208	0.323236	14	NUTF2
2.46033e-05	-1.64345	0.047	0.135	0.333818	14	ABHD14B
2.47633e-05	-1.59239	0.026	0.105	0.335989	14	ABT1
2.50238e-05	-1.28761	0.08	0.181	0.339523	14	ATF3
2.50536e-05	-1.15392	0.047	0.138	0.339928	14	TAF9
2.5107e-05	-1.08436	0.099	0.204	0.340652	14	SRI
2.53775e-05	1.37637	0.164	0.096	0.344321	14	LPP
2.5501e-05	-1.6062	0.029	0.11	0.345997	14	MRPL22
2.57218e-05	-0.89917	0.226	0.346	0.348993	14	IER2
2.57953e-05	0.496606	0.471	0.35	0.349991	14	AP2S1
2.59079e-05	-0.573419	0.237	0.377	0.351519	14	FKBP8
2.59315e-05	-0.974119	0.106	0.214	0.351839	14	RAB9A
2.59395e-05	-0.789661	0.099	0.208	0.351947	14	PSMD4
2.64267e-05	1.45397	0.186	0.114	0.358558	14	SSH1
2.65346e-05	-1.67153	0.033	0.115	0.360021	14	RIC8A
2.65377e-05	-1.5329	0.029	0.11	0.360064	14	MZT1
2.67983e-05	-0.966478	0.073	0.173	0.363599	14	ITGAE
2.71404e-05	-1.53142	0.084	0.181	0.368241	14	GPAT3
2.71424e-05	-1.62231	0.047	0.134	0.368268	14	TMEM134
2.78876e-05	-1.85535	0.044	0.129	0.378379	14	NDEL1
2.86714e-05	-1.41813	0.044	0.131	0.389013	14	ASNA1
2.88363e-05	-1.2536	0.033	0.115	0.391251	14	PWP1
2.89534e-05	-1.81829	0.026	0.104	0.39284	14	BCCIP
2.89584e-05	-1.29315	0.033	0.116	0.392907	14	PSMC2
2.94199e-05	-2.31685	0.058	0.146	0.399169	14	HIST2H2AA4
3.03509e-05	-1.51798	0.04	0.125	0.4118	14	IMP4
3.06592e-05	-1.03836	0.08	0.181	0.415985	14	CLPP
3.10592e-05	-0.745586	0.215	0.34	0.421411	14	SRSF11
3.11107e-05	0.950096	0.281	0.196	0.42211	14	CD9
3.13569e-05	-1.73674	0.026	0.103	0.425451	14	INO80E
3.14293e-05	-0.57792	0.175	0.306	0.426433	14	PA2G4
3.18435e-05	-0.342882	0.591	0.709	0.432053	14	CHCHD2
3.21063e-05	1.16673	0.164	0.094	0.435619	14	ARID1A
3.29354e-05	-1.00723	0.146	0.259	0.446868	14	TCP1
3.31837e-05	-0.573773	0.303	0.444	0.450236	14	HNRNPU
3.31939e-05	1.11393	0.223	0.146	0.450374	14	C6orf62
3.32098e-05	-0.656285	0.255	0.383	0.450591	14	ELOC
3.34643e-05	-1.55722	0.029	0.109	0.454044	14	ARL6IP6
3.3539e-05	-0.817058	0.066	0.163	0.455057	14	ISG15
3.35861e-05	-1.11999	0.066	0.161	0.455697	14	MLEC
3.43292e-05	1.31811	0.139	0.076	0.465778	14	ZMIZ2
3.44944e-05	-1.02846	0.099	0.203	0.46802	14	RABGGTB
3.45111e-05	0.860916	0.237	0.155	0.468247	14	GRAMD1A
3.51413e-05	-1.06783	0.084	0.184	0.476797	14	SNRNP70
3.5152e-05	-0.998621	0.033	0.116	0.476943	14	TRIM44
3.51809e-05	-1.11463	0.069	0.165	0.477334	14	EIF2A
3.61624e-05	-1.14442	0.026	0.104	0.490652	14	RRAGC
3.63078e-05	-0.823151	0.117	0.228	0.492625	14	PDCD6
3.68991e-05	-1.49222	0.036	0.119	0.500647	14	NTMT1
3.69944e-05	-1.29771	0.047	0.134	0.50194	14	TMEM248
3.74047e-05	-1.06777	0.066	0.161	0.507507	14	MPG
3.74088e-05	-0.400898	0.584	0.698	0.507562	14	CNBP
3.75043e-05	-0.843275	0.091	0.196	0.508858	14	LSM10
3.80987e-05	-1.21536	0.113	0.213	0.516923	14	HLA-F
3.81005e-05	-0.542503	0.106	0.219	0.516948	14	UQCRC1
3.8747e-05	-1.82032	0.026	0.101	0.525719	14	IDH3B
3.88546e-05	-0.310435	0.934	0.954	0.527179	14	RPLP2
3.89047e-05	-1.46837	0.047	0.133	0.527859	14	TMEM35B
3.92687e-05	-1.1498	0.055	0.145	0.532798	14	HSF1
3.93401e-05	-1.05151	0.124	0.227	0.533766	14	ELOVL5
3.98281e-05	-1.28968	0.044	0.13	0.540387	14	CD2BP2
4.02666e-05	-1.45702	0.029	0.107	0.546337	14	C7orf50
4.0278e-05	-0.757189	0.069	0.167	0.546492	14	SMIM29
4.10646e-05	-0.820743	0.069	0.167	0.557164	14	PSMA4
4.17902e-05	1.35381	0.193	0.121	0.567009	14	CDK16
4.22328e-05	-1.63785	0.044	0.126	0.573015	14	CCDC12
4.23648e-05	1.13014	0.117	0.059	0.574806	14	ESYT2
4.25512e-05	-0.884872	0.088	0.19	0.577335	14	AP3S1
4.29472e-05	-1.73364	0.029	0.106	0.582707	14	MRPL4
4.30247e-05	-1.90816	0.044	0.126	0.583759	14	HIST3H2A
4.3057e-05	0.911505	0.15	0.084	0.584198	14	AC015912.3
4.37121e-05	-0.672099	0.19	0.311	0.593086	14	SPCS2
4.48416e-05	-0.812058	0.095	0.198	0.608411	14	MAT2A
4.54596e-05	-1.56635	0.044	0.126	0.616795	14	SSH2
4.55565e-05	-1.12901	0.044	0.128	0.61811	14	CDS2
4.61481e-05	1.1226	0.215	0.14	0.626137	14	SUSD6
4.65777e-05	-0.78359	0.106	0.215	0.631966	14	ACAP2
4.69677e-05	-1.2315	0.044	0.128	0.637258	14	METTL23
4.7366e-05	1.3114	0.19	0.121	0.642661	14	PLEKHM2
4.74967e-05	-0.679291	0.131	0.244	0.644435	14	UBE2N
4.7924e-05	-1.32809	0.033	0.112	0.650233	14	MRPS18B
4.84276e-05	-0.914589	0.055	0.145	0.657066	14	TADA3
4.88952e-05	-1.29705	0.073	0.165	0.663411	14	MAPK1
4.95178e-05	-0.828147	0.066	0.161	0.671857	14	PSMC1
5.01384e-05	-0.853365	0.08	0.18	0.680278	14	ACTR1A
5.15159e-05	-0.451761	0.365	0.5	0.698967	14	NDUFA1
5.22057e-05	-1.11618	0.047	0.134	0.708327	14	RNF5
5.22297e-05	0.560676	0.27	0.175	0.708652	14	ITGB8
5.29238e-05	-1.47663	0.036	0.116	0.71807	14	DCTN1
5.41464e-05	-1.2402	0.055	0.142	0.734658	14	DCAF7
5.60505e-05	-0.897302	0.069	0.164	0.760493	14	OLA1
5.60969e-05	-0.817244	0.124	0.232	0.761123	14	CCT3
5.62038e-05	1.11979	0.113	0.056	0.762573	14	MPRIP
5.75871e-05	1.2033	0.106	0.052	0.781342	14	BEX3
5.8442e-05	-1.05598	0.044	0.127	0.792942	14	CHMP4A
5.86708e-05	-0.551643	0.212	0.343	0.796045	14	MRPS21
5.8908e-05	-0.844339	0.084	0.183	0.799263	14	SDHD
5.93001e-05	-1.12108	0.128	0.229	0.804584	14	GLUD1
5.97987e-05	-0.433283	0.394	0.516	0.811348	14	TRMT112
6.00872e-05	-1.28299	0.04	0.12	0.815263	14	SSSCA1
6.23527e-05	-1.63363	0.036	0.114	0.846001	14	MAGED2
6.28902e-05	-1.14574	0.033	0.111	0.853294	14	SF3B4
6.34486e-05	-1.08619	0.084	0.179	0.86087	14	PNP
6.38289e-05	0.765477	0.391	0.304	0.86603	14	TNIP1
6.4174e-05	-0.692616	0.128	0.238	0.870713	14	PAFAH1B1
6.46449e-05	0.721642	0.467	0.387	0.877102	14	GRB2
6.54461e-05	-1.19596	0.029	0.105	0.887972	14	SF3A3
6.5738e-05	-0.689216	0.099	0.205	0.891933	14	LRP10
6.57415e-05	-0.999327	0.044	0.127	0.891981	14	SMC3
6.61069e-05	-0.953409	0.12	0.224	0.896939	14	FDFT1
6.62325e-05	-0.921512	0.077	0.173	0.898642	14	CDK4
6.66377e-05	-0.822522	0.146	0.255	0.904141	14	TUFM
6.74594e-05	-0.383324	0.449	0.57	0.915289	14	COX7A2
6.82326e-05	-1.18073	0.055	0.141	0.92578	14	PSMD14
6.94945e-05	-1.11221	0.029	0.105	0.942901	14	COMMD5
6.9548e-05	-1.335	0.044	0.125	0.943627	14	MAP7D1
6.99414e-05	-1.02863	0.066	0.155	0.948965	14	PPP4R3A
7.11718e-05	-1.78349	0.044	0.122	0.965659	14	ANXA6
7.17941e-05	-0.563803	0.088	0.189	0.974103	14	SPG21
7.31061e-05	-0.537393	0.288	0.431	0.991904	14	ANAPC16
7.31744e-05	-1.05606	0.047	0.131	0.992831	14	B3GAT3
7.38347e-05	-1.16158	0.394	0.48	1	14	JUN
7.38539e-05	-1.14638	0.066	0.156	1	14	MRPL18
7.46043e-05	-1.54027	0.047	0.128	1	14	SIAH2
7.52089e-05	-0.880278	0.088	0.186	1	14	RNF10
7.6384e-05	-0.7241	0.15	0.261	1	14	PSMB3
7.91415e-05	-1.19461	0.055	0.14	1	14	DNAJB14
7.99551e-05	-0.627961	0.285	0.396	1	14	ZNF706
8.20551e-05	-0.908219	0.12	0.221	1	14	FOXP1
8.28976e-05	-0.842149	0.047	0.132	1	14	BORCS7
8.49437e-05	-1.07612	0.08	0.171	1	14	VPS13C
8.61711e-05	-0.985814	0.047	0.13	1	14	TSR2
8.73874e-05	-0.842652	0.095	0.193	1	14	SYPL1
8.81224e-05	-1.17945	0.073	0.162	1	14	LUC7L2
8.94427e-05	-1.83695	0.029	0.101	1	14	USP1
9.00652e-05	-1.27353	0.036	0.113	1	14	DPM2
9.04349e-05	-0.809223	0.179	0.288	1	14	TUBB4B
9.0601e-05	-0.693188	0.157	0.272	1	14	SELENOT
9.08378e-05	-0.798206	0.168	0.277	1	14	ATP5F1C
9.14758e-05	-0.77851	0.109	0.214	1	14	TMEM165
9.21344e-05	-0.688954	0.12	0.229	1	14	MEA1
9.21984e-05	0.858937	0.248	0.17	1	14	MDM2
9.23295e-05	1.27164	0.102	0.051	1	14	SLC29A1
9.23604e-05	0.770175	0.179	0.107	1	14	KLF10
9.25494e-05	-0.449006	0.536	0.638	1	14	RPL27A
9.26453e-05	-0.765636	0.095	0.196	1	14	CMPK1
9.32451e-05	-1.16996	0.047	0.129	1	14	PPCS
9.58879e-05	0.623671	0.365	0.277	1	14	RAB8B
9.69955e-05	1.42332	0.109	0.057	1	14	WLS
0.000100072	-0.917967	0.073	0.164	1	14	YY1
0.000100508	-1.65072	0.04	0.116	1	14	PBDC1
0.000101422	-0.779926	0.161	0.266	1	14	SH3BGRL
0.000101604	-0.708124	0.175	0.287	1	14	SYF2
0.000102889	-0.869637	0.073	0.165	1	14	CORO1B
0.000103507	-0.589286	0.131	0.242	1	14	UBE2L3
0.000105957	-0.555368	0.226	0.346	1	14	SRSF3
0.000107275	-1.24108	0.04	0.117	1	14	ECHS1
0.00010758	-1.19599	0.055	0.138	1	14	OXSR1
0.00010977	-0.977318	0.033	0.108	1	14	DBNDD2
0.000109919	-0.84377	0.091	0.187	1	14	DNAJA2
0.000111357	0.985888	0.208	0.136	1	14	MAPKAPK2
0.000113152	-0.287518	0.938	0.959	1	14	RPL15
0.000116738	-0.687658	0.172	0.286	1	14	STRAP
0.000117037	-1.3109	0.033	0.106	1	14	POP7
0.000117895	-0.551469	0.172	0.291	1	14	WDR1
0.000121443	-1.11618	0.044	0.123	1	14	DPY30
0.000121535	0.966247	0.255	0.181	1	14	TUBGCP2
0.000123393	-0.985097	0.058	0.142	1	14	PPP4R3B
0.00012628	0.909194	0.135	0.074	1	14	FAM126B
0.000126952	0.886759	0.182	0.111	1	14	ARHGEF7
0.000127537	-0.878306	0.135	0.234	1	14	HAX1
0.000129647	0.823828	0.31	0.232	1	14	LAMP1
0.000129777	-1.38804	0.036	0.11	1	14	RPS6KB2
0.000131333	-0.71842	0.131	0.238	1	14	ACP1
0.000133148	-1.66345	0.036	0.109	1	14	RNF113A
0.000134496	-0.812436	0.055	0.139	1	14	ORMDL2
0.00013608	-1.38218	0.073	0.156	1	14	IDI1
0.000137072	1.15936	0.193	0.127	1	14	LAMP2
0.000139616	-1.50081	0.033	0.104	1	14	NUB1
0.000139752	-0.563969	0.131	0.24	1	14	TXNL1
0.000140561	-0.796935	0.051	0.133	1	14	DDA1
0.000142293	-0.665034	0.062	0.148	1	14	STARD3
0.000142428	0.969668	0.157	0.091	1	14	DGKA
0.000144425	0.874991	0.193	0.121	1	14	RNF168
0.000147182	-1.06763	0.04	0.116	1	14	CDK11B
0.000150964	-0.759639	0.077	0.166	1	14	AKIRIN1
0.000151504	-1.66558	0.033	0.103	1	14	TMEM18
0.000151571	0.546263	0.562	0.476	1	14	HSP90B1
0.000153986	-1.12052	0.033	0.104	1	14	MRPL32
0.000154432	1.05178	0.197	0.128	1	14	PPP1R15B
0.000157043	-0.879079	0.241	0.346	1	14	SLC3A2
0.000157646	-1.05221	0.055	0.136	1	14	COQ10B
0.00015767	0.957623	0.161	0.095	1	14	UBE2H
0.000159287	-1.11559	0.058	0.14	1	14	DR1
0.000159364	0.977858	0.23	0.159	1	14	MBOAT7
0.000160641	-0.473042	0.204	0.329	1	14	PAK2
0.000163933	-0.971618	0.084	0.174	1	14	SUGT1
0.00016484	-1.26006	0.04	0.114	1	14	EIF2S1
0.000165246	1.06401	0.204	0.135	1	14	AFF1
0.000165406	-0.701001	0.077	0.167	1	14	MTCH2
0.000166581	-0.990102	0.062	0.146	1	14	DERL2
0.000166793	-0.707426	0.215	0.327	1	14	VPS28
0.000169372	-1.09909	0.044	0.12	1	14	MVP
0.000171211	-1.30711	0.036	0.109	1	14	ZSWIM7
0.000172784	-0.544413	0.347	0.458	1	14	SNRPG
0.000173644	-0.974953	0.055	0.136	1	14	CHCHD5
0.000174333	1.38511	0.131	0.075	1	14	RASGRP3
0.000178254	-1.06411	0.04	0.115	1	14	NAA20
0.00017895	1.1705	0.164	0.102	1	14	ALCAM
0.000179133	1.11747	0.131	0.074	1	14	CTNND1
0.000179575	1.0462	0.131	0.073	1	14	PIP5K1A
0.000180353	-0.830152	0.077	0.166	1	14	NELFE
0.000180836	-0.982981	0.058	0.14	1	14	UPF3A
0.000181776	0.740133	0.314	0.239	1	14	ATP6AP1
0.000182745	-1.2896	0.033	0.103	1	14	PPP1R7
0.000185595	-0.681209	0.106	0.203	1	14	LAMTOR2
0.000185981	-1.31485	0.033	0.103	1	14	ILKAP
0.000186074	-1.29398	0.04	0.113	1	14	CYB5A
0.000186128	-1.13806	0.058	0.138	1	14	RBCK1
0.000186727	-0.522674	0.54	0.664	1	14	HNRNPDL
0.000186837	0.816419	0.27	0.197	1	14	ENG
0.000188513	0.702532	0.274	0.195	1	14	KMT2C
0.000190381	0.570045	0.449	0.363	1	14	RPS20
0.00019046	-0.667051	0.164	0.273	1	14	THRAP3
0.000190746	0.539208	0.354	0.26	1	14	GRN
0.000193427	0.825003	0.266	0.19	1	14	MPZL1
0.000195393	0.700846	0.234	0.157	1	14	RBM6
0.000197245	-0.518868	0.175	0.293	1	14	COX14
0.000197798	0.608097	0.208	0.131	1	14	PER1
0.000205321	0.941909	0.255	0.183	1	14	HEXA
0.00020587	-0.72689	0.073	0.16	1	14	LYPLA1
0.000205874	-0.86999	0.099	0.191	1	14	SNRPC
0.000205893	1.08048	0.146	0.086	1	14	SPG11
0.000208737	-0.550015	0.113	0.218	1	14	LSM3
0.000210078	-0.922874	0.055	0.133	1	14	PPP3R1
0.000210085	-1.14478	0.069	0.151	1	14	RBMS1
0.000211119	-0.749805	0.161	0.264	1	14	YPEL5
0.00021144	-0.823194	0.036	0.109	1	14	UNC50
0.000211867	1.11503	0.179	0.115	1	14	TIMP2
0.000212568	-1.35108	0.033	0.102	1	14	TPGS2
0.000218738	-0.913512	0.084	0.171	1	14	SNRPA1
0.000219033	0.555419	0.442	0.359	1	14	BCAP31
0.000219556	-0.455793	0.296	0.2	1	14	IL1B
0.000219596	-0.605517	0.241	0.354	1	14	RBX1
0.000219824	-1.18297	0.033	0.102	1	14	CISD3
0.000226254	-1.03513	0.047	0.123	1	14	UPF3B
0.000228304	-0.442395	0.361	0.485	1	14	DAZAP2
0.00022899	-0.652415	0.077	0.166	1	14	RPAIN
0.000231148	-0.600769	0.212	0.325	1	14	UBE2I
0.00023627	-0.283276	1	0.998	1	14	EEF1A1
0.000236587	-0.355052	0.208	0.331	1	14	ATP5MPL
0.000237861	1.35033	0.113	0.062	1	14	KIF1B
0.000238734	-0.959	0.036	0.108	1	14	TM2D1
0.000241206	0.571473	0.339	0.256	1	14	TGIF1
0.000243079	-0.758103	0.099	0.191	1	14	PSMD13
0.000246788	-0.949107	0.047	0.123	1	14	SNAPIN
0.000247508	-0.923532	0.106	0.196	1	14	NAP1L4
0.000248485	-0.817248	0.117	0.211	1	14	ARIH2
0.000250284	-1.04581	0.04	0.111	1	14	TMEM138
0.000250508	-0.698073	0.099	0.192	1	14	PSMD2
0.000251328	-0.834211	0.066	0.148	1	14	CHCHD1
0.000251638	-0.60978	0.285	0.406	1	14	NCL
0.000252518	-0.919041	0.117	0.208	1	14	MATR3.1
0.000254295	-0.650805	0.102	0.196	1	14	CCT8
0.000254381	-1.03557	0.058	0.137	1	14	TXN2
0.000260846	1.33761	0.164	0.104	1	14	KCTD12
0.0002613	-0.609182	0.15	0.251	1	14	PPIG
0.000262963	0.64178	0.307	0.225	1	14	RBPJ
0.000263151	0.439728	0.332	0.241	1	14	HNRNPH1
0.000264564	-1.14792	0.051	0.126	1	14	ACTR10
0.000266715	-0.980034	0.073	0.156	1	14	PSMC4
0.000268857	-1.10613	0.051	0.125	1	14	CSRNP1
0.00026939	-0.316578	0.124	0.233	1	14	GNPTG
0.000270067	-1.00272	0.058	0.137	1	14	SMIM37
0.000276952	-0.560082	0.142	0.248	1	14	CAPZA2
0.00028571	-0.475929	0.186	0.302	1	14	ZC3H15
0.000285922	-0.550149	0.252	0.364	1	14	WIPF1
0.000285959	-0.513306	0.135	0.241	1	14	UBE2A
0.000287212	-1.43011	0.055	0.128	1	14	LNPEP
0.00029217	-0.52051	0.277	0.396	1	14	NDUFB9
0.000299629	-0.503806	0.131	0.234	1	14	SLTM
0.000306222	-1.15897	0.036	0.105	1	14	GTF2H5
0.000307258	-0.852056	0.055	0.131	1	14	LYPLA2
0.00031059	-1.14978	0.036	0.105	1	14	TRMT10C
0.00031179	-0.712961	0.091	0.18	1	14	TIMM17B
0.000313429	1.08596	0.208	0.143	1	14	BCKDK
0.000314542	-0.797512	0.113	0.204	1	14	AMD1
0.000318903	-1.06161	0.036	0.105	1	14	SHMT2
0.000319338	-0.619527	0.117	0.214	1	14	MAX
0.000322386	-0.574595	0.153	0.258	1	14	KDELR2
0.000323226	-0.516686	0.234	0.346	1	14	CMTM6
0.000335897	-1.14047	0.168	0.264	1	14	DSE
0.000337703	0.369421	0.5	0.42	1	14	MCL1
0.000339205	-0.997159	0.036	0.104	1	14	STX10
0.000340681	-0.56461	0.088	0.176	1	14	SAR1A
0.000341697	-0.493513	0.135	0.237	1	14	TPR
0.000345054	0.948391	0.142	0.084	1	14	ALKBH5
0.000345805	-0.674804	0.106	0.199	1	14	PDCD6IP
0.000347803	-0.751215	0.062	0.142	1	14	DNAJC2
0.000350157	-0.934197	0.04	0.11	1	14	CHMP1A
0.000359225	1.09571	0.139	0.082	1	14	PDE8A
0.000359625	-0.762048	0.069	0.151	1	14	POLR2G
0.000361099	-0.499572	0.131	0.232	1	14	ANXA11
0.000362194	-1.1046	0.04	0.109	1	14	ERGIC2
0.000362723	-0.809392	0.047	0.121	1	14	PLPP5
0.000365058	-0.676001	0.146	0.246	1	14	PSME2
0.000368446	-0.831989	0.062	0.141	1	14	SLC35B1
0.000369333	0.651005	0.358	0.289	1	14	MTPN
0.000375177	0.86059	0.139	0.081	1	14	KLF9
0.000379184	-1.00653	0.062	0.139	1	14	WAPL
0.000380158	0.774067	0.252	0.179	1	14	NUP58
0.000380267	0.934862	0.106	0.056	1	14	GK5
0.000382535	-0.602523	0.168	0.27	1	14	MOB1A
0.000392765	-0.514418	0.332	0.44	1	14	WDR83OS
0.000394067	0.590503	0.23	0.155	1	14	CD81
0.000394154	-0.395536	0.405	0.535	1	14	KMT2E
0.000402554	0.557599	0.507	0.452	1	14	PRRC2C
0.000402861	-1.39972	0.04	0.107	1	14	MED30
0.000403443	-0.771445	0.095	0.183	1	14	FKBP4
0.000403736	-0.492261	0.405	0.519	1	14	RHOG
0.000404746	-0.724709	0.091	0.179	1	14	XRN2
0.00040528	-0.878453	0.095	0.179	1	14	FAM107B
0.000406066	0.838769	0.193	0.127	1	14	RDH11
0.000409158	-0.6023	0.204	0.31	1	14	CD164
0.000415416	-0.695676	0.066	0.145	1	14	MAN2B1
0.000419484	-0.814933	0.117	0.207	1	14	PSMA3
0.000420524	-1.82102	0.04	0.104	1	14	GCHFR
0.000422766	0.867311	0.128	0.073	1	14	PHC3
0.000424222	-0.596666	0.193	0.301	1	14	SRP9
0.000425227	-0.749486	0.047	0.12	1	14	CERS2
0.000425497	-0.732117	0.073	0.154	1	14	PSMC6
0.000427436	-1.01646	0.102	0.184	1	14	EIF2S3
0.000432321	-0.67653	0.157	0.255	1	14	NSD3
0.000434271	-0.632291	0.19	0.288	1	14	AHNAK
0.000434368	-0.616376	0.182	0.287	1	14	LSM8
0.000437096	-1.06558	0.08	0.159	1	14	MTFP1
0.000438215	-0.371938	0.153	0.259	1	14	DDX18
0.000440258	1.10956	0.201	0.14	1	14	CLIC4
0.000455599	-0.829523	0.088	0.172	1	14	SERTAD1
0.000455671	-0.984204	0.088	0.168	1	14	WDR33
0.00045638	-0.625163	0.146	0.248	1	14	XRCC5
0.000461388	-0.901564	0.077	0.157	1	14	TIPRL
0.000465994	-0.573901	0.168	0.273	1	14	APH1A
0.000469665	-1.28193	0.04	0.106	1	14	TM2D3
0.000471417	-0.755412	0.124	0.217	1	14	NBPF14
0.00047215	-0.938051	0.106	0.19	1	14	HSD17B11
0.000474747	-0.844869	0.044	0.114	1	14	GBA
0.000479181	-1.39649	0.044	0.111	1	14	NMRK1
0.000479349	-0.907585	0.069	0.147	1	14	PDXDC1
0.00048003	1.02848	0.223	0.159	1	14	SND1
0.000483016	-0.926773	0.058	0.132	1	14	CHCHD7
0.000488651	-0.914007	0.055	0.128	1	14	PPID
0.000489969	-0.696197	0.131	0.226	1	14	PDAP1
0.000496169	0.79013	0.288	0.217	1	14	SEC14L1
0.000502329	1.15726	0.102	0.055	1	14	KLHL36
0.000505155	-1.27204	0.036	0.101	1	14	ECHDC1
0.000523846	-0.832426	0.069	0.147	1	14	DERL1
0.000524587	1.31221	0.102	0.056	1	14	SMG9
0.000531729	-0.648033	0.099	0.186	1	14	LSM2
0.000532344	0.91712	0.245	0.178	1	14	MAPK6
0.000532826	-0.809633	0.088	0.171	1	14	STT3B
0.000534558	-1.09327	0.08	0.157	1	14	SHISA5
0.000534584	-0.875089	0.08	0.16	1	14	GGNBP2
0.00054221	-0.960085	0.044	0.112	1	14	RRAGA
0.000554469	-0.71079	0.109	0.199	1	14	HEBP1
0.000565723	-0.451687	0.124	0.22	1	14	UFD1
0.000567761	-0.951958	0.066	0.141	1	14	RPL7L1
0.0005737	-1.35008	0.069	0.14	1	14	SFXN1
0.00057699	1.06318	0.168	0.108	1	14	PDLIM5
0.000584614	-1.34141	0.051	0.118	1	14	MAPKAPK5-AS1
0.000588426	-1.12467	0.044	0.111	1	14	RAMMET
0.000599396	-0.578344	0.31	0.403	1	14	WTAP
0.000604765	-1.34961	0.04	0.104	1	14	MSL3
0.000606774	0.872136	0.146	0.088	1	14	CEP95
0.000629252	-1.25871	0.051	0.118	1	14	CIR1
0.000632587	-0.414214	0.146	0.246	1	14	CMC2
0.000635878	-0.8936	0.124	0.207	1	14	SNRPN
0.000636233	1.07139	0.142	0.087	1	14	NFE2L1
0.000637816	-0.64477	0.069	0.148	1	14	UQCC2
0.000640321	-1.10111	0.04	0.105	1	14	NME4
0.000655189	-0.918236	0.055	0.125	1	14	NUDT4
0.000663482	-0.45029	0.219	0.328	1	14	CAST
0.000700145	0.510889	0.328	0.249	1	14	IFNGR1
0.000703086	1.04211	0.19	0.129	1	14	ZC3H12A
0.000712053	0.722155	0.175	0.112	1	14	EPS8
0.000716526	-1.07373	0.051	0.119	1	14	NCK1
0.000726995	-0.588951	0.128	0.221	1	14	SRSF4
0.00072912	-0.695397	0.066	0.141	1	14	SDF2
0.000729544	-0.736982	0.058	0.13	1	14	C1D
0.000739757	-1.13492	0.099	0.177	1	14	ZNF331
0.000741879	-1.21709	0.058	0.126	1	14	RABGAP1L
0.000746144	-1.38418	0.04	0.102	1	14	B4GALT3
0.000748583	-0.567517	0.131	0.225	1	14	TMBIM4
0.000770323	-0.657661	0.073	0.15	1	14	ELOVL1
0.000772231	-0.487932	0.237	0.343	1	14	PSMA1
0.000782075	-0.56658	0.073	0.151	1	14	ZBTB8OS
0.000794816	1.08624	0.212	0.152	1	14	AGTRAP
0.000798338	0.542917	0.387	0.324	1	14	EIF2S2
0.000801976	-0.701345	0.047	0.114	1	14	NGDN
0.000803757	-0.620588	0.08	0.161	1	14	SLC25A39
0.00080979	-0.93531	0.051	0.118	1	14	YIPF4
0.000811781	0.721757	0.274	0.204	1	14	CELF1
0.000813317	-0.985835	0.04	0.104	1	14	REV3L
0.000822997	-0.760576	0.044	0.11	1	14	SDR39U1
0.000825595	1.04253	0.113	0.065	1	14	FAM53C
0.000832055	-0.886962	0.077	0.151	1	14	PARP1
0.000872165	-1.22557	0.12	0.196	1	14	AL118516.1
0.000873122	-0.480118	0.179	0.278	1	14	SURF4
0.000882909	0.278553	0.599	0.536	1	14	RBM39
0.000892539	1.07145	0.139	0.086	1	14	PARP14
0.000903182	-0.674659	0.208	0.301	1	14	GABARAPL1
0.000911926	-0.733957	0.095	0.176	1	14	LACTB
0.000916153	0.440074	0.376	0.301	1	14	SPAG9
0.000921015	-0.48021	0.354	0.469	1	14	TOMM20
0.000960499	-0.793211	0.069	0.14	1	14	DNAJC4
0.000967243	-0.598547	0.146	0.237	1	14	RAB31
0.000983156	-0.791985	0.047	0.113	1	14	NDUFS3
0.00098463	-0.469895	0.066	0.14	1	14	DBNL
0.000986291	-0.936326	0.047	0.113	1	14	DECR1
0.000999924	-0.78298	0.172	0.258	1	14	MPHOSPH8
0.0010118	-0.995971	0.04	0.102	1	14	ELOF1
0.00101596	-1.31537	0.058	0.125	1	14	EIF4A3
0.00102002	1.00367	0.204	0.143	1	14	ZNF638
0.00102433	-0.315827	0.099	0.183	1	14	RAD23B
0.00102499	-0.885595	0.044	0.108	1	14	LAP3
0.00105644	-0.696148	0.088	0.166	1	14	SDHB
0.00105993	0.709872	0.325	0.262	1	14	ATP6AP2
0.00109075	-0.67382	0.069	0.142	1	14	ARL4A
0.00109313	-0.632376	0.084	0.161	1	14	NUDT21
0.00111257	-0.764971	0.259	0.352	1	14	IFITM3
0.00111602	-0.627214	0.109	0.192	1	14	OSER1
0.00114183	-0.750866	0.106	0.186	1	14	AKAP9
0.00115684	-1.03409	0.062	0.13	1	14	SCP2
0.00115923	0.595526	0.27	0.197	1	14	DCP2
0.00118324	-1.47494	0.099	0.174	1	14	LMNA
0.00118878	-0.495108	0.307	0.407	1	14	EIF4A2
0.00118929	-0.379548	0.128	0.217	1	14	PSMD11
0.00119259	-0.50697	0.237	0.343	1	14	CYCS
0.0012102	0.773792	0.234	0.171	1	14	HUWE1
0.00121544	-0.43337	0.04	0.102	1	14	SYS1
0.00121697	-0.632078	0.27	0.364	1	14	CEBPB
0.00123765	-0.820659	0.106	0.186	1	14	PICALM
0.00123989	0.747729	0.266	0.202	1	14	ADAM10
0.00125303	-1.35766	0.047	0.108	1	14	PIM1
0.00126982	-0.388772	0.518	0.614	1	14	RPL7
0.00128541	-1.25159	0.128	0.204	1	14	IFNGR2
0.0013012	1.0249	0.142	0.09	1	14	GNAQ
0.00131729	0.608368	0.401	0.351	1	14	ACTR2
0.00131827	0.96458	0.124	0.075	1	14	UBXN7
0.00133511	-0.38655	0.996	0.958	1	14	MT-CO2
0.00134264	-0.54818	0.08	0.155	1	14	IL6ST
0.00134552	-0.877746	0.058	0.124	1	14	PMPCB
0.00136322	-0.925954	0.099	0.173	1	14	DNAJB9
0.00138083	-0.716295	0.044	0.106	1	14	PSMA2
0.00141785	-1.00986	0.044	0.104	1	14	REST
0.00142165	-0.899173	0.058	0.124	1	14	KPNA4
0.00142308	-0.534107	0.285	0.377	1	14	EIF5
0.00143162	-0.521649	0.135	0.223	1	14	MRPL34
0.00144874	-0.487432	0.066	0.137	1	14	HIGD1A
0.00145067	-0.643901	0.066	0.135	1	14	DNMT1
0.00149201	-0.823316	0.055	0.12	1	14	AK6
0.00149243	0.669688	0.19	0.128	1	14	HELZ
0.00152402	-0.576754	0.073	0.145	1	14	COPS5
0.00152583	-0.8156	0.062	0.13	1	14	TSG101
0.00153523	-0.550805	0.062	0.131	1	14	YIPF3
0.00155119	-0.89133	0.139	0.216	1	14	KLF3
0.00156884	0.410727	0.303	0.229	1	14	IFRD1
0.00156896	0.679469	0.102	0.057	1	14	DHRS3
0.00157096	0.749894	0.164	0.107	1	14	CDK12
0.00157501	-0.470145	0.197	0.293	1	14	HNRNPH3
0.0015919	-0.878381	0.051	0.113	1	14	RNF11
0.00159218	0.885959	0.153	0.1	1	14	PLEKHM1
0.00159744	-1.04365	0.073	0.14	1	14	ATM
0.00159987	0.768622	0.212	0.15	1	14	GOLGB1
0.00161464	0.925686	0.215	0.158	1	14	ZNF106
0.00161532	-0.504622	0.263	0.358	1	14	ADIPOR1
0.00161871	-0.684237	0.073	0.142	1	14	CTDSP1
0.00162931	-0.565331	0.19	0.281	1	14	TRAM1
0.0016337	-0.639478	0.066	0.135	1	14	CUEDC2
0.00163384	0.663872	0.215	0.152	1	14	PARVB
0.00163772	-0.830378	0.055	0.119	1	14	THAP7
0.00163789	-0.361938	0.215	0.318	1	14	COPE
0.00164018	-0.405821	0.223	0.323	1	14	GDI2
0.00164961	-0.751182	0.062	0.129	1	14	NSRP1
0.00165048	-0.443311	0.347	0.449	1	14	PARK7
0.00165871	-0.640678	0.044	0.105	1	14	ATG101
0.00166725	-0.317448	0.533	0.621	1	14	UBL5
0.00166783	0.724729	0.31	0.247	1	14	PLEKHB2
0.00169858	-0.67657	0.062	0.129	1	14	HDAC3
0.00170711	-0.856106	0.153	0.234	1	14	LYST
0.00170713	-0.481534	0.077	0.15	1	14	PSENEN
0.00170955	0.454703	0.405	0.334	1	14	TLN1
0.0017175	0.878267	0.157	0.102	1	14	MTF2
0.00172595	-0.711485	0.106	0.182	1	14	LSM14A
0.00173763	-0.678384	0.066	0.135	1	14	EMP1
0.00181046	-0.723847	0.044	0.104	1	14	DUSP23
0.00183567	-0.829468	0.08	0.15	1	14	PRPF6
0.00188508	-0.393449	0.328	0.44	1	14	ATP5ME
0.00188534	-0.679296	0.058	0.123	1	14	COMMD2
0.00189223	0.3692	0.464	0.391	1	14	DDX24
0.00189895	0.644751	0.237	0.175	1	14	TMF1
0.00191922	-0.559218	0.27	0.362	1	14	SRSF5
0.00193993	-0.327452	0.92	0.905	1	14	MT-CYB
0.00194275	-0.946305	0.051	0.112	1	14	NIFK
0.00196714	0.798915	0.179	0.123	1	14	MAP4
0.00196936	-0.393355	0.23	0.326	1	14	NDUFB1
0.00197241	0.76132	0.135	0.084	1	14	STX16
0.00197492	-0.575453	0.069	0.138	1	14	MRPL28
0.00197652	-1.20111	0.047	0.106	1	14	TCF12
0.00198235	-0.565893	0.084	0.156	1	14	DRAM1
0.00198612	-0.526588	0.062	0.129	1	14	TM2D2
0.00201634	0.756674	0.23	0.171	1	14	PLEC
0.00201707	-0.489008	0.084	0.157	1	14	FNIP1
0.00201761	-0.583773	0.077	0.144	1	14	PIH1D1
0.0020335	0.504738	0.387	0.323	1	14	RILPL2
0.00204474	-0.776129	0.066	0.131	1	14	GOLT1B
0.00205582	-0.441348	0.215	0.316	1	14	PET100
0.00207894	-0.815847	0.08	0.149	1	14	CTDSP2
0.00209768	-0.80443	0.055	0.117	1	14	KIAA1191
0.00215053	-0.835539	0.051	0.111	1	14	NUDT3
0.00219208	-1.27962	0.077	0.139	1	14	MAPRE2
0.00221312	-0.775316	0.08	0.149	1	14	FAM50A
0.00223057	-0.90604	0.055	0.116	1	14	SREK1
0.0022395	-0.374681	0.069	0.139	1	14	TTC1
0.00224631	-0.364498	0.047	0.108	1	14	MPV17
0.00228072	-0.897813	0.259	0.33	1	14	ALOX5AP
0.00228398	0.755551	0.128	0.078	1	14	HECA
0.00231307	-0.336378	0.292	0.404	1	14	CAPZB
0.00235039	-0.377515	0.332	0.435	1	14	ARHGDIA
0.00237119	-0.662068	0.058	0.121	1	14	FEZ2
0.00237576	-0.886742	0.047	0.106	1	14	PRKRA
0.00245481	-0.967091	0.091	0.158	1	14	STK38
0.00246806	-0.452765	0.237	0.335	1	14	NFE2L2
0.00250093	0.734899	0.226	0.167	1	14	BLVRB
0.00251521	-0.612004	0.106	0.18	1	14	SARS
0.00257576	-0.912282	0.058	0.119	1	14	ZNF22
0.00258168	0.655573	0.274	0.216	1	14	GDI1
0.00259047	-0.813029	0.077	0.142	1	14	RHBDD2
0.00259767	-0.787433	0.077	0.143	1	14	TNKS2
0.00260753	1.05203	0.102	0.06	1	14	TM9SF4
0.00260795	-0.430176	0.383	0.254	1	14	RPS4Y1
0.00263406	-0.51266	0.124	0.205	1	14	ATRAID
0.0026514	-0.702258	0.106	0.179	1	14	PSMD12
0.00267343	1.13471	0.15	0.101	1	14	UBE2Z
0.00267518	-0.970065	0.058	0.118	1	14	SMARCC2
0.00270728	-0.540282	0.051	0.112	1	14	LTBR
0.00273599	-0.376649	0.223	0.32	1	14	ENY2
0.00277708	-0.547641	0.109	0.186	1	14	CCDC124
0.00281563	-1.50784	0.069	0.131	1	14	MGP
0.00281697	-0.664716	0.051	0.11	1	14	SCOC
0.00283066	-0.779772	0.051	0.11	1	14	TEX264
0.00286109	-1.10372	0.095	0.161	1	14	CKS2
0.00288313	0.670551	0.288	0.231	1	14	GOLGA4
0.0029359	-0.852356	0.142	0.222	1	14	STARD7
0.00294284	-0.559707	0.113	0.19	1	14	FBXO7
0.00297708	0.840402	0.248	0.195	1	14	MESD
0.00298497	0.817882	0.179	0.126	1	14	MKLN1
0.00303717	0.799303	0.102	0.059	1	14	TMEM107
0.00306711	-0.561835	0.077	0.144	1	14	SECISBP2
0.00308807	-0.668396	0.077	0.142	1	14	NDUFA10
0.00309605	-1.12054	0.051	0.108	1	14	MIR4435-2HG
0.00312378	-0.767038	0.088	0.155	1	14	NUDCD2
0.00318113	-0.431792	0.245	0.343	1	14	C11orf58
0.00318143	-0.695122	0.08	0.147	1	14	TBC1D5
0.0031891	-0.365597	0.139	0.222	1	14	SCAMP2
0.00320318	-0.800879	0.066	0.127	1	14	RBBP7
0.00321186	-0.514769	0.062	0.124	1	14	NABP1
0.00322637	-1.05586	0.051	0.106	1	14	FIP1L1
0.00322838	-1.13136	0.069	0.128	1	14	CAND1
0.00324771	0.852465	0.208	0.156	1	14	GGA1
0.0032582	-0.403585	0.296	0.399	1	14	NDUFV2
0.00326661	-0.590077	0.062	0.124	1	14	ATG5
0.00328058	-0.966402	0.051	0.108	1	14	VPS26C
0.00330635	-0.603583	0.055	0.114	1	14	CYB561A3
0.0033342	0.837605	0.208	0.155	1	14	ANO6
0.00339352	-1.45536	0.047	0.101	1	14	SESN3
0.00340605	-0.349245	0.241	0.344	1	14	MTCH1
0.00341556	-0.838631	0.08	0.145	1	14	SRRT
0.00348524	-0.425212	0.069	0.134	1	14	FGD5-AS1
0.00349052	-0.600328	0.069	0.132	1	14	GORASP2
0.00364156	0.550113	0.383	0.329	1	14	KDELR1
0.00374055	-0.485839	0.128	0.204	1	14	GOLGA7
0.00375037	-0.48067	0.113	0.186	1	14	RBM4
0.00378354	-0.351577	0.365	0.457	1	14	NDUFB4
0.00378949	-0.693229	0.08	0.145	1	14	CLNS1A
0.00381214	-0.516456	0.277	0.356	1	14	ACTR3
0.00385508	-0.693344	0.146	0.219	1	14	PNN
0.0038617	-0.658665	0.058	0.117	1	14	PPP2R3C
0.00387985	-0.642286	0.08	0.146	1	14	EIF4E2
0.00388432	-0.665205	0.047	0.103	1	14	EXOSC4
0.00388667	0.275492	0.478	0.39	1	14	PSMA6
0.00392459	-0.839754	0.047	0.102	1	14	LCMT1
0.0039577	0.676887	0.259	0.202	1	14	IVNS1ABP
0.00395955	-0.519352	0.066	0.128	1	14	C19orf25
0.00398905	-0.35382	0.055	0.113	1	14	PRKAR2A
0.00400409	-0.513735	0.077	0.142	1	14	PAPSS1
0.00402059	0.772161	0.19	0.135	1	14	NGLY1
0.00405296	-0.523794	0.055	0.113	1	14	PBRM1
0.00408464	0.347054	0.515	0.426	1	14	SLC2A3
0.00421008	-0.672223	0.051	0.107	1	14	TXNDC15
0.0042199	-0.386152	0.212	0.303	1	14	DGUOK
0.00427245	0.749209	0.153	0.104	1	14	AP1B1
0.00428974	-1.03128	0.084	0.144	1	14	TAP1
0.00431872	-0.674274	0.099	0.166	1	14	ZRANB2
0.00434376	-0.462711	0.23	0.322	1	14	CDC42SE1
0.00434961	-0.335425	0.299	0.397	1	14	FUS
0.004398	-0.409989	0.197	0.286	1	14	ARGLU1
0.00443735	0.873111	0.117	0.074	1	14	SEC16A
0.00444018	1.33897	0.124	0.081	1	14	NUP62
0.00444788	-0.476151	0.099	0.169	1	14	PSMB5
0.00445609	0.64366	0.288	0.229	1	14	CD55
0.00449489	-0.484888	0.095	0.164	1	14	TMEM30A
0.00462576	-0.74954	0.051	0.106	1	14	SETD3
0.00462726	-0.602962	0.055	0.111	1	14	TARS
0.00464786	0.382136	0.478	0.435	1	14	CDC42
0.00466675	-0.424679	0.219	0.309	1	14	ELF1
0.00473546	0.876733	0.128	0.084	1	14	NR4A3
0.00474554	-0.458731	0.234	0.326	1	14	BRD2
0.00477396	0.798137	0.172	0.121	1	14	PRKCSH
0.00479489	0.941246	0.139	0.094	1	14	KIAA0930
0.00491314	-0.435191	0.223	0.313	1	14	SNRPB
0.00493117	0.584895	0.281	0.223	1	14	ANKRD10
0.00493718	-0.400086	0.15	0.232	1	14	BUD31
0.00495724	-0.56236	0.069	0.13	1	14	AMZ2
0.00496309	-0.648379	0.091	0.157	1	14	TDG
0.00505075	-0.425735	0.099	0.169	1	14	CSGALNACT2
0.00506043	-0.52542	0.08	0.145	1	14	COA6
0.00508346	-0.417346	0.117	0.189	1	14	PRELID3B
0.00509396	-0.525335	0.215	0.295	1	14	EIF3D
0.00510487	-0.656846	0.113	0.18	1	14	IGBP1
0.0051154	-0.342337	0.212	0.301	1	14	TAX1BP1
0.0051318	-0.332074	0.255	0.353	1	14	PCBP1
0.00515728	0.753724	0.186	0.134	1	14	2021-03-07
0.0052629	-0.568385	0.099	0.166	1	14	VPS36
0.00529638	-0.498688	0.047	0.101	1	14	RPL26L1
0.00530772	-0.75353	0.055	0.109	1	14	CYB5B
0.00532769	-0.772133	0.066	0.122	1	14	CPNE1
0.0053428	0.957149	0.153	0.107	1	14	ZCCHC17
0.00538868	0.953658	0.172	0.124	1	14	DICER1
0.00557447	-0.581633	0.077	0.138	1	14	FIBP
0.00557978	-0.511615	0.398	0.471	1	14	JAK1
0.00559327	0.849465	0.215	0.166	1	14	GLIPR2
0.00562095	-0.470529	0.157	0.234	1	14	ANKRD11
0.00565081	0.878951	0.208	0.159	1	14	BACH1
0.00565355	-0.646412	0.226	0.3	1	14	IDS
0.00566263	-0.451453	0.113	0.185	1	14	NR1H2
0.00569126	0.906965	0.124	0.081	1	14	SEC24C
0.00570948	-0.943155	0.135	0.202	1	14	RGS2
0.00575299	-0.446905	0.168	0.248	1	14	CISD2
0.00588036	1.01551	0.15	0.104	1	14	SLCO4A1
0.0059037	-0.485353	0.062	0.119	1	14	FDPS
0.00594122	-0.556377	0.259	0.335	1	14	FKBP2
0.00599476	-0.374005	0.088	0.153	1	14	PTBP1
0.00599571	-0.399278	0.099	0.167	1	14	COMT
0.00600572	-0.629011	0.055	0.109	1	14	TMEM141
0.00607238	-0.693363	0.088	0.147	1	14	KIF2A
0.00609063	-0.576117	0.073	0.132	1	14	BET1L
0.00614016	0.759225	0.131	0.086	1	14	RIF1
0.00618104	0.539449	0.263	0.205	1	14	COPA
0.00621534	-0.313274	0.175	0.259	1	14	MRFAP1
0.00622587	-0.641739	0.095	0.158	1	14	PCGF5
0.00627004	-0.904144	0.084	0.141	1	14	CNST
0.00630619	-0.393843	0.263	0.347	1	14	TSPO
0.00632292	-0.323035	0.212	0.304	1	14	2021-09-02
0.00635444	0.597411	0.113	0.071	1	14	NDRG1
0.00640126	-0.666071	0.051	0.104	1	14	SREBF2
0.00643574	0.628794	0.248	0.193	1	14	UBAC2
0.00647357	-0.620099	0.055	0.108	1	14	TFAM
0.00653186	0.553388	0.292	0.238	1	14	B4GALT1
0.00664712	-0.505884	0.066	0.122	1	14	CDC73
0.00679259	-0.518464	0.091	0.156	1	14	MRPS16
0.00684744	-0.441346	0.142	0.217	1	14	TMEM179B
0.00689596	-0.392193	0.164	0.243	1	14	PRPF38B
0.00696713	-0.702967	0.106	0.168	1	14	PHLDA1
0.00697755	-0.689599	0.051	0.103	1	14	ADH5
0.00702499	1.21534	0.117	0.077	1	14	NPLOC4
0.00704182	-0.361263	0.212	0.3	1	14	NDUFC1
0.00704953	-0.659364	0.117	0.18	1	14	TUT4
0.00706077	0.763282	0.223	0.173	1	14	ARHGEF2
0.00709119	-0.622581	0.055	0.107	1	14	CCNL2
0.00716766	-0.449891	0.135	0.209	1	14	STX4
0.00720667	-0.439664	0.19	0.265	1	14	DHRS7
0.00721522	0.591678	0.325	0.279	1	14	H2AFY
0.00748751	-0.540526	0.062	0.117	1	14	U2AF2
0.00751267	-0.871858	0.062	0.114	1	14	MAZ
0.00759999	-0.537946	0.051	0.103	1	14	PSME3
0.0077531	-0.628746	0.055	0.107	1	14	DEF8
0.00792883	-0.744672	0.062	0.115	1	14	AIMP1
0.00795041	1.16839	0.106	0.068	1	14	HMGXB4
0.00798218	-0.570588	0.091	0.151	1	14	CAPN7
0.00800081	-0.330397	0.179	0.259	1	14	NCOR1
0.00807799	-0.295756	0.069	0.127	1	14	TFG
0.00811896	0.607313	0.321	0.272	1	14	RBM25
0.00812673	-0.405924	0.099	0.164	1	14	PSMF1
0.00821259	0.46331	0.343	0.285	1	14	IL10RA
0.0083226	0.993951	0.106	0.067	1	14	XPNPEP1
0.00835146	-0.385489	0.055	0.106	1	14	RAB29
0.00840471	0.897135	0.179	0.134	1	14	NRP1
0.00851083	1.00238	0.12	0.08	1	14	NF1
0.00862236	-0.505132	0.215	0.294	1	14	ATP1A1
0.00863007	-0.805191	0.091	0.149	1	14	LMBRD1
0.00875093	-0.310173	0.131	0.202	1	14	EIF5B
0.00888934	0.369915	0.416	0.365	1	14	BZW1
0.00889186	-0.808896	0.099	0.157	1	14	CIAO1
0.00908542	-0.386211	0.109	0.177	1	14	DAP3
0.00922144	-0.397996	0.069	0.126	1	14	NUDT5
0.00924372	0.738752	0.164	0.118	1	14	NUMA1
0.00925874	0.973971	0.182	0.137	1	14	AP3B1
0.00926912	-0.70622	0.088	0.144	1	14	CNOT2
0.00929283	-0.633242	0.08	0.136	1	14	METTL5
0.00930843	-0.385479	0.084	0.143	1	14	APPL1
0.00939033	0.874179	0.172	0.127	1	14	PTPN12
0.00941776	1.08882	0.131	0.091	1	14	LARP1
0.00943446	-0.539879	0.055	0.105	1	14	EXOSC8
0.0096494	0.926483	0.226	0.178	1	14	SLC5A3
0.00968167	0.825296	0.186	0.14	1	14	SEC31A
0.00976348	-0.746709	0.099	0.157	1	14	SERINC3
0.00976935	-0.671393	0.073	0.128	1	14	SYNCRIP
0.00977777	0.988688	0.113	0.074	1	14	HIPK1
0.00980652	-0.609459	0.084	0.14	1	14	UQCRC2
0.00993093	-0.373641	0.113	0.18	1	14	MRPS18C
1.7484e-274	3.49006	0.814	0.115	2.37223e-270	15	KLRB1
2.22245e-269	4.1779	0.993	0.242	3.01542e-265	15	NKG7
1.85709e-216	3.36644	0.766	0.126	2.5197e-212	15	GNLY
2.90896e-201	5.38893	0.134	0.002	3.94688e-197	15	TRGV9
9.02831e-188	3.63546	0.636	0.102	1.22496e-183	15	CTSW
1.38636e-187	4.3521	0.387	0.034	1.88101e-183	15	SPON2
1.72798e-174	3.28895	0.61	0.097	2.34452e-170	15	GZMB
7.10218e-148	5.04207	0.335	0.032	9.63624e-144	15	XCL2
3.26786e-136	2.57749	0.896	0.322	4.43383e-132	15	IFITM1
1.44439e-134	2.31215	0.9	0.288	1.95974e-130	15	CD7
3.29487e-130	3.97351	0.338	0.038	4.47048e-126	15	MCTP2
1.66283e-124	3.184	0.428	0.063	2.25612e-120	15	KLRD1
5.18534e-121	2.81739	0.628	0.149	7.03548e-117	15	CD247
1.55967e-119	5.07752	0.186	0.012	2.11616e-115	15	FEZ1
1.99485e-111	3.41809	0.651	0.186	2.70662e-107	15	CMC1
3.98909e-109	3.7616	0.316	0.039	5.4124e-105	15	FCGR3A
2.53777e-106	3.3121	0.375	0.057	3.44325e-102	15	MYBL1
1.94683e-87	2.08576	0.892	0.515	2.64145e-83	15	IFITM2
9.05063e-83	2.61335	0.353	0.061	1.22799e-78	15	CLIC3
6.13951e-77	2.67198	0.58	0.187	8.33009e-73	15	GNG2
8.65269e-75	2.41868	0.379	0.075	1.174e-70	15	GZMH
1.99691e-73	3.41963	0.26	0.038	2.70941e-69	15	YES1
1.13879e-72	2.54291	0.297	0.048	1.54511e-68	15	FGFBP2
1.46438e-65	2.2191	0.632	0.25	1.98687e-61	15	SYTL3
2.40559e-65	0.973066	0.996	0.96	3.2639e-61	15	RPL6
1.83149e-63	1.61549	0.914	0.724	2.48496e-59	15	ACTG1
3.47619e-62	1.67429	0.743	0.328	4.7165e-58	15	PTPRCAP
7.11093e-61	1.75365	0.654	0.248	9.64811e-57	15	RPS4Y1
2.78025e-60	1.96279	0.424	0.111	3.77224e-56	15	AREG
1.29259e-58	2.60932	0.398	0.106	1.75379e-54	15	MATK
1.20182e-56	0.863583	0.807	0.38	1.63063e-52	15	CCL4
2.24493e-56	1.87628	0.781	0.526	3.04593e-52	15	LITAF
4.11914e-55	0.888009	1	0.959	5.58884e-51	15	RPL3
1.06601e-54	-1.62777	0.48	0.864	1.44636e-50	15	MT-ND1
2.07132e-54	1.98531	0.703	0.332	2.81037e-50	15	DUSP2
1.6146e-53	0.858357	0.989	0.958	2.19069e-49	15	RPL15
1.88298e-52	1.7914	0.628	0.257	2.55483e-48	15	CD69
3.07777e-51	-3.47363	0.126	0.616	4.17591e-47	15	S100A11
7.58014e-50	0.921368	0.978	0.879	1.02847e-45	15	EEF1D
4.63551e-48	2.03412	0.387	0.109	6.28946e-44	15	HSPA6
7.32801e-47	1.0495	0.755	0.34	9.94265e-43	15	CCL5
1.1351e-46	1.70055	0.691	0.363	1.54011e-42	15	HSPA1A
4.86396e-46	1.30714	0.751	0.369	6.59942e-42	15	CST7
7.62854e-46	0.686683	0.996	0.979	1.03504e-41	15	RPS7
1.61859e-44	0.66331	0.996	0.981	2.1961e-40	15	RPS24
6.85122e-44	-6.2379	0.022	0.472	9.29574e-40	15	CTSB
1.74299e-43	-2.78616	0.97	0.992	2.36488e-39	15	FTL
1.32714e-42	-5.79664	0.059	0.497	1.80066e-38	15	SOD2
1.33932e-42	0.675081	0.989	0.981	1.81719e-38	15	RPL26
1.89567e-42	2.29493	0.301	0.078	2.57204e-38	15	PRF1
3.02886e-42	0.682095	1	0.984	4.10955e-38	15	RPS15A
4.13685e-42	-4.12168	0.045	0.489	5.61288e-38	15	ANXA5
1.66824e-41	1.92082	0.617	0.334	2.26346e-37	15	TGFB1
1.84027e-41	3.47092	0.182	0.032	2.49688e-37	15	AC012615.1
8.82911e-41	0.653465	0.996	0.975	1.19793e-36	15	RPL7A
8.98415e-41	0.609877	0.996	0.985	1.21897e-36	15	RPS15
2.78581e-40	0.597435	1	0.984	3.77978e-36	15	FAU
3.5808e-40	-1.14879	0.71	0.928	4.85842e-36	15	MT-ND3
3.77069e-40	1.46346	0.703	0.4	5.11608e-36	15	DNAJB1
5.29952e-40	0.59261	1	0.995	7.19038e-36	15	RPL10
1.30089e-39	3.39148	0.134	0.018	1.76504e-35	15	IFNG
3.01364e-39	1.95551	0.472	0.193	4.08891e-35	15	ETS1
6.15814e-39	-2.91557	0.922	0.98	8.35536e-35	15	FTH1
7.30655e-39	0.633026	1	0.991	9.91353e-35	15	RPS19
1.62689e-38	0.627599	0.993	0.985	2.20737e-34	15	RPS27A
1.75331e-38	-3.92769	0.115	0.536	2.3789e-34	15	TXN
3.83601e-37	-5.0641	0.056	0.458	5.2047e-33	15	HLA-DRB1
3.92584e-37	2.72486	0.32	0.1	5.32658e-33	15	2021-03-03
8.97342e-37	1.15968	0.859	0.675	1.21751e-32	15	HSPA8
1.62053e-36	2.3255	0.372	0.132	2.19873e-32	15	MAPRE2
8.04207e-36	-3.60196	0.052	0.455	1.09115e-31	15	NPC2
2.01135e-35	1.23015	0.569	0.264	2.72899e-31	15	HSPA1B
2.80554e-35	0.648675	0.985	0.957	3.80656e-31	15	RPL14
5.26355e-35	2.3692	0.32	0.104	7.14158e-31	15	ABHD17A
1.07813e-34	-2.92827	0.204	0.591	1.46281e-30	15	CSTB
6.60821e-34	1.83473	0.647	0.414	8.96601e-30	15	CLEC2B
7.23688e-34	-8.41166	0	0.372	9.819e-30	15	ETS2
8.23086e-34	-5.3836	0.048	0.423	1.11676e-29	15	HLA-DRA
1.02842e-33	-5.45519	0.015	0.39	1.39537e-29	15	LGALS3
1.06518e-33	2.01696	0.439	0.184	1.44524e-29	15	TAGAP
1.79552e-33	0.543922	1	0.99	2.43617e-29	15	RPL28
2.13626e-33	3.28388	0.212	0.051	2.89848e-29	15	GFOD1
3.25316e-33	1.08003	0.833	0.747	4.41389e-29	15	HLA-C
1.7379e-32	-8.35932	0.015	0.376	2.35799e-28	15	CXCL8
2.67254e-32	1.6904	0.383	0.139	3.6261e-28	15	HOPX
9.79284e-32	2.91541	0.257	0.073	1.32869e-27	15	GRASP
1.20737e-31	0.560864	0.996	0.982	1.63816e-27	15	RPS18
1.83996e-31	-3.5571	0.067	0.44	2.49646e-27	15	PLIN2
2.97438e-31	1.57828	0.636	0.412	4.03564e-27	15	STK17A
3.48938e-31	-5.53066	0.011	0.364	4.73439e-27	15	CXCL16
3.55581e-31	2.38311	0.279	0.086	4.82453e-27	15	AC116366.3
3.65639e-31	-2.55357	0.156	0.521	4.96099e-27	15	CD63
7.47647e-31	2.98013	0.141	0.026	1.01441e-26	15	PTGDR
7.65687e-31	-2.76064	0.059	0.436	1.03888e-26	15	RGS10
1.46571e-30	0.612419	0.97	0.929	1.98868e-26	15	RPL5
2.11019e-30	0.553158	1	0.986	2.86311e-26	15	RPL34
7.91557e-30	-3.00739	0.071	0.434	1.07398e-25	15	PRDX1
2.02657e-29	-5.56588	0.015	0.354	2.74965e-25	15	PLAUR
2.08783e-29	-3.18907	0.535	0.752	2.83276e-25	15	SAT1
5.48376e-29	4.10255	0.149	0.03	7.44036e-25	15	PTGDS
8.98888e-29	-0.977345	0.55	0.842	1.21961e-24	15	OAZ1
1.18917e-28	1.81682	0.286	0.092	1.61347e-24	15	SLA2
1.50246e-28	-2.82385	0.067	0.416	2.03854e-24	15	NINJ1
1.63044e-28	-3.63993	0.041	0.382	2.21218e-24	15	TALDO1
2.22092e-28	-2.73847	0.186	0.519	3.01334e-24	15	PSAP
5.08137e-28	-2.42673	0.078	0.438	6.8944e-24	15	TUBA1B
8.58169e-28	0.48388	1	0.992	1.16436e-23	15	RPL19
1.4812e-27	-2.39178	0.063	0.42	2.00969e-23	15	KRTCAP2
1.79936e-27	2.1297	0.29	0.102	2.44138e-23	15	ICAM3
2.93766e-27	2.50132	0.193	0.05	3.98582e-23	15	ZBTB16
3.4251e-27	0.530269	0.989	0.972	4.64718e-23	15	RPL29
6.53534e-27	-7.88984	0.015	0.329	8.86715e-23	15	CTSL
7.62788e-27	-2.11756	0.149	0.497	1.03495e-22	15	ATP6V1F
1.15667e-26	-1.05441	0.558	0.86	1.56938e-22	15	MT-ND2
1.2985e-26	0.483685	0.996	0.989	1.76181e-22	15	RPL12
2.9868e-26	0.531175	0.996	0.993	4.05249e-22	15	RPS27
3.06099e-26	-8.29737	0	0.305	4.15315e-22	15	CD68
3.85965e-26	1.91812	0.424	0.21	5.23677e-22	15	EFHD2
4.38213e-26	-3.64471	0.1	0.416	5.94568e-22	15	IER3
5.37602e-26	0.561401	0.974	0.947	7.29418e-22	15	RPL24
5.56887e-26	-1.70876	0.193	0.548	7.55584e-22	15	EMP3
7.69472e-26	-4.24733	0.019	0.33	1.04402e-21	15	PDE4DIP
7.7213e-26	0.55734	0.978	0.951	1.04763e-21	15	RPS9
9.97908e-26	-3.83192	0.063	0.383	1.35396e-21	15	CST3
1.47704e-25	0.530756	0.996	0.976	2.00405e-21	15	RPS3
1.57209e-25	0.599129	0.967	0.943	2.13301e-21	15	RPL35
1.61098e-25	0.465805	0.996	0.992	2.18577e-21	15	RPL13
2.22846e-25	-7.79269	0	0.297	3.02357e-21	15	NRP2
2.53628e-25	-4.71258	0.011	0.314	3.44123e-21	15	MPP1
3.80467e-25	-4.81865	0.048	0.356	5.16217e-21	15	HMOX1
3.9384e-25	0.487071	0.996	0.973	5.34362e-21	15	RPL18A
4.06916e-25	0.715227	0.907	0.884	5.52104e-21	15	RPL17
5.82557e-25	0.551289	0.974	0.92	7.90413e-21	15	RPS5
6.12108e-25	-5.94074	0.007	0.303	8.30508e-21	15	BASP1
6.88884e-25	0.527519	0.978	0.977	9.34678e-21	15	RPL37
7.17507e-25	-3.42408	0.03	0.34	9.73513e-21	15	ATP6V1B2
1.5146e-24	3.13825	0.149	0.034	2.05501e-20	15	TTC38
1.65877e-24	2.4574	0.201	0.057	2.25062e-20	15	IRF8
3.56943e-24	1.98846	0.368	0.169	4.84301e-20	15	PRKCH
3.93961e-24	-2.20731	0.108	0.436	5.34527e-20	15	ANXA2
4.69504e-24	-6.21465	0.004	0.29	6.37023e-20	15	GK
5.38966e-24	0.465747	1	0.986	7.31269e-20	15	RPS23
7.02526e-24	-5.56689	0.004	0.289	9.53187e-20	15	SPI1
1.23295e-23	2.38428	0.283	0.109	1.67287e-19	15	DIP2A
1.26127e-23	0.56352	0.974	0.924	1.71128e-19	15	RACK1
1.3036e-23	-2.94695	0.063	0.376	1.76873e-19	15	GLUL
1.60679e-23	2.28644	0.197	0.057	2.1801e-19	15	DGKD
2.68806e-23	-7.51634	0	0.277	3.64716e-19	15	TLR2
3.08955e-23	-3.93161	0.019	0.307	4.1919e-19	15	ATP13A3
3.34862e-23	-1.99955	0.078	0.401	4.54341e-19	15	DAD1
3.36071e-23	-1.19246	0.401	0.718	4.55981e-19	15	GPX4
4.87338e-23	1.30782	0.483	0.254	6.6122e-19	15	RARRES3
5.12376e-23	1.25467	0.58	0.371	6.95192e-19	15	RAC2
7.27816e-23	0.4458	0.996	0.976	9.87501e-19	15	RPS3A
9.16026e-23	-7.83081	0	0.272	1.24286e-18	15	MGLL
2.22171e-22	-3.8249	0.03	0.311	3.01442e-18	15	CREG1
2.56008e-22	-4.53275	0.067	0.357	3.47351e-18	15	TIMP1
2.70924e-22	-3.29388	0.048	0.337	3.6759e-18	15	CTSD
3.03511e-22	0.483259	0.993	0.954	4.11803e-18	15	RPS6
3.18859e-22	0.39486	0.996	0.99	4.32627e-18	15	RPL32
3.44711e-22	-7.67344	0	0.266	4.67704e-18	15	MS4A7
3.86729e-22	1.88071	0.257	0.092	5.24714e-18	15	C1orf21
4.63174e-22	0.428848	0.993	0.981	6.28434e-18	15	RPS13
4.7044e-22	-3.30656	0.045	0.333	6.38293e-18	15	ACSL1
6.71708e-22	2.19863	0.316	0.137	9.11373e-18	15	VPS37B
7.943e-22	0.819868	0.836	0.778	1.07771e-17	15	HLA-A
9.50809e-22	0.495868	0.978	0.964	1.29006e-17	15	NACA
1.03125e-21	0.38058	0.996	0.993	1.3992e-17	15	RPS28
1.075e-21	-4.73433	0.011	0.278	1.45856e-17	15	DAB2
1.85616e-21	0.425049	1	0.984	2.51844e-17	15	RPL11
2.0085e-21	-5.87486	0.004	0.264	2.72514e-17	15	C5AR1
2.02395e-21	1.04368	0.658	0.498	2.7461e-17	15	EIF3F
2.09873e-21	-1.51334	0.138	0.473	2.84755e-17	15	UQCR10
2.71103e-21	-2.99361	0.045	0.327	3.67833e-17	15	PFKFB3
2.87707e-21	2.68849	0.13	0.03	3.9036e-17	15	CARD11
3.76495e-21	0.432085	0.985	0.979	5.10828e-17	15	RPL35A
4.21678e-21	0.430852	0.996	0.98	5.72132e-17	15	RPL8
5.29832e-21	-4.42273	0.011	0.273	7.18876e-17	15	HLA-DRB5
5.56609e-21	-2.98942	0.019	0.288	7.55207e-17	15	HSBP1
8.10641e-21	-3.34925	0.03	0.298	1.09988e-16	15	CTSZ
9.23482e-21	-4.44489	0.007	0.265	1.25298e-16	15	TMEM14B
1.05137e-20	2.01255	0.286	0.118	1.42651e-16	15	ARHGAP9
1.31308e-20	-1.65996	0.097	0.406	1.78159e-16	15	ARPC5
1.38111e-20	-6.90865	0.007	0.26	1.87389e-16	15	CXCL2
1.51334e-20	-7.01509	0	0.249	2.05331e-16	15	CTSH
1.52325e-20	1.55412	0.424	0.231	2.06675e-16	15	MAP3K8
1.52409e-20	2.89806	0.126	0.029	2.06788e-16	15	GSTM2
1.96165e-20	-4.71746	0.007	0.261	2.66156e-16	15	FCGRT
2.09485e-20	1.98466	0.32	0.14	2.84229e-16	15	HIST2H2AA4
2.15424e-20	0.639782	0.896	0.855	2.92287e-16	15	RPL27
2.24491e-20	1.65978	0.42	0.227	3.0459e-16	15	ERN1
2.46483e-20	-2.59884	0.086	0.359	3.34428e-16	15	IL7R
2.96197e-20	-4.97157	0.007	0.259	4.0188e-16	15	SLC11A1
2.98132e-20	0.566232	0.907	0.838	4.04506e-16	15	RPS29
3.12562e-20	-3.667	0.019	0.277	4.24084e-16	15	PLD3
4.63323e-20	2.71966	0.145	0.038	6.28637e-16	15	PLCG2
5.43047e-20	-2.6428	0.056	0.331	7.36806e-16	15	NAMPT
6.12841e-20	-1.27782	0.23	0.56	8.31503e-16	15	SEC62
6.49476e-20	-1.36974	0.134	0.452	8.81209e-16	15	POLR2L
7.03223e-20	-1.59836	0.112	0.415	9.54133e-16	15	SAMSN1
7.871e-20	-1.65928	0.164	0.465	1.06794e-15	15	ATP6V0B
8.36866e-20	-7.79923	0.004	0.247	1.13546e-15	15	RNASE1
9.11148e-20	-3.05651	0.149	0.425	1.23625e-15	15	HLA-DPA1
9.87276e-20	-2.1317	0.052	0.33	1.33954e-15	15	RILPL2
1.09489e-19	-6.73	0	0.24	1.48554e-15	15	RAB13
1.11015e-19	-1.66341	0.086	0.383	1.50625e-15	15	ATP5PF
1.13514e-19	0.888545	0.494	0.281	1.54016e-15	15	HSPH1
1.25469e-19	-6.86361	0.015	0.26	1.70236e-15	15	CXCL3
1.43133e-19	-1.10511	0.186	0.53	1.94203e-15	15	COX5B
1.63222e-19	-2.13768	0.074	0.356	2.2146e-15	15	PDE4B
1.70549e-19	-2.22597	0.048	0.321	2.31401e-15	15	ARL8B
1.76331e-19	-2.15722	0.063	0.339	2.39246e-15	15	FKBP2
1.81121e-19	1.63541	0.368	0.18	2.45745e-15	15	SESN1
3.44414e-19	0.438445	0.985	0.968	4.673e-15	15	RPS14
3.59806e-19	-1.50966	0.104	0.406	4.88184e-15	15	GABARAPL2
3.851e-19	-3.80052	0.015	0.26	5.22504e-15	15	SMIM3
4.09096e-19	-6.91304	0	0.234	5.55061e-15	15	BCAT1
4.61801e-19	-5.0997	0.004	0.24	6.26571e-15	15	RAB31
5.16493e-19	0.394323	0.996	0.987	7.00778e-15	15	RPL30
5.53032e-19	-1.52023	0.097	0.393	7.50354e-15	15	ANKRD12
6.77144e-19	-3.70182	0.037	0.285	9.18749e-15	15	C15orf48
7.70097e-19	-0.988965	0.647	0.84	1.04487e-14	15	SH3BGRL3
8.82174e-19	0.692285	0.829	0.761	1.19693e-14	15	RPL31
1.02387e-18	-2.14413	0.067	0.335	1.38919e-14	15	GRINA
1.05941e-18	-0.785196	0.55	0.82	1.4374e-14	15	MYL6
1.17663e-18	0.726359	0.825	0.757	1.59646e-14	15	HLA-E
1.73721e-18	-2.91481	0.022	0.267	2.35704e-14	15	RNH1
1.7858e-18	-1.99498	0.052	0.318	2.42298e-14	15	FKBP1A
2.11057e-18	0.510476	0.922	0.89	2.86362e-14	15	RPL23A
2.14037e-18	1.87804	0.257	0.103	2.90406e-14	15	CYFIP2
2.26238e-18	-1.40722	0.152	0.451	3.0696e-14	15	SDCBP
2.26299e-18	-4.15674	0.007	0.24	3.07043e-14	15	TMEM14C
2.81648e-18	-1.47458	0.112	0.405	3.8214e-14	15	POMP
2.94745e-18	-7.82257	0	0.225	3.9991e-14	15	SLC1A3
3.1261e-18	0.388695	1	0.987	4.24149e-14	15	RPL41
3.18615e-18	2.06683	0.182	0.059	4.32297e-14	15	ZAP70
3.30392e-18	-5.85708	0.004	0.23	4.48275e-14	15	RNF144B
3.31925e-18	2.77127	0.104	0.023	4.50356e-14	15	FAM8A1
4.33164e-18	2.01964	0.294	0.136	5.87717e-14	15	RASA2
4.56157e-18	-2.93781	0.026	0.267	6.18913e-14	15	GRN
4.74603e-18	-1.23414	0.219	0.527	6.43942e-14	15	ATP6V0E1
5.63358e-18	-1.84308	0.13	0.412	7.64364e-14	15	CDKN1A
5.94713e-18	-1.25362	0.301	0.603	8.06906e-14	15	SQSTM1
6.34727e-18	-1.88787	0.104	0.379	8.61198e-14	15	MRPS6
6.9859e-18	-2.24308	0.041	0.293	9.47848e-14	15	GADD45GIP1
7.73002e-18	1.68462	0.219	0.08	1.04881e-13	15	AOAH
8.01648e-18	-2.10714	0.048	0.303	1.08768e-13	15	NDUFC1
9.46922e-18	1.8687	0.23	0.088	1.28478e-13	15	SP140
9.64932e-18	-1.29862	0.164	0.469	1.30922e-13	15	RPS27L
1.02124e-17	-2.78933	0.026	0.265	1.38562e-13	15	LIMS1
1.13513e-17	-7.31206	0	0.218	1.54015e-13	15	MMP19
1.1426e-17	-0.969858	0.245	0.574	1.55028e-13	15	ATP6V1G1
1.18664e-17	-5.49207	0.004	0.224	1.61003e-13	15	GPR183
1.29095e-17	-1.87548	0.063	0.325	1.75157e-13	15	PPP1CA
1.68334e-17	-1.02765	0.316	0.626	2.28395e-13	15	UBL5
2.08121e-17	-1.6417	0.078	0.349	2.82378e-13	15	MINOS1
2.10535e-17	-2.22127	0.052	0.301	2.85653e-13	15	ITGAX
2.60537e-17	-1.25275	0.171	0.471	3.53496e-13	15	COX6C
3.23866e-17	1.06623	0.554	0.399	4.39421e-13	15	HCST
3.4038e-17	-8.82216	0.004	0.218	4.61827e-13	15	SPP1
3.61256e-17	0.324435	1	0.992	4.90152e-13	15	RPL39
4.64967e-17	1.57355	0.353	0.183	6.30867e-13	15	CEMIP2
4.82772e-17	-1.15942	0.156	0.462	6.55025e-13	15	SNRPG
5.65289e-17	-0.649358	0.781	0.908	7.66983e-13	15	MT-CYB
6.23405e-17	-1.40117	0.119	0.397	8.45836e-13	15	PSMA6
6.90688e-17	-1.93342	0.056	0.306	9.37126e-13	15	ATOX1
7.03802e-17	1.98855	0.186	0.063	9.54919e-13	15	F2R
7.60205e-17	-2.2889	0.033	0.269	1.03145e-12	15	CARD19
9.22067e-17	-5.30431	0.007	0.22	1.25106e-12	15	VMO1
9.43078e-17	-6.43676	0	0.208	1.27957e-12	15	EPB41L3
9.74404e-17	-2.00573	0.052	0.298	1.32207e-12	15	SYNGR2
9.78652e-17	-4.79788	0.011	0.226	1.32784e-12	15	TGFBI
1.0452e-16	-1.28104	0.108	0.385	1.41813e-12	15	EIF4G2
1.19023e-16	-6.99569	0	0.207	1.6149e-12	15	IFNGR2
1.26883e-16	-1.3104	0.112	0.39	1.72155e-12	15	COX17
1.31487e-16	-6.9031	0	0.206	1.78402e-12	15	PID1
1.41006e-16	-2.94239	0.015	0.234	1.91316e-12	15	CD59
1.84883e-16	-2.06006	0.063	0.312	2.50849e-12	15	VMP1
1.87549e-16	1.84608	0.383	0.214	2.54466e-12	15	H1FX
2.20705e-16	-3.12366	0.037	0.264	2.99452e-12	15	RGCC
2.30807e-16	-6.85346	0	0.204	3.1316e-12	15	IFI30
2.32474e-16	0.995665	0.595	0.442	3.15421e-12	15	CYTIP
2.53837e-16	1.07588	0.591	0.47	3.44406e-12	15	STK4
2.60597e-16	-5.26572	0.022	0.237	3.53578e-12	15	FABP5
2.8599e-16	-6.35668	0	0.203	3.88031e-12	15	ENG
3.15597e-16	-3.25296	0.015	0.229	4.28202e-12	15	TSPAN3
3.97938e-16	-8.01227	0.004	0.207	5.39922e-12	15	IL1B
4.20072e-16	1.83189	0.227	0.091	5.69953e-12	15	NFATC2
4.33693e-16	-4.55125	0.004	0.208	5.88435e-12	15	RAB20
4.42857e-16	0.84889	0.647	0.556	6.00868e-12	15	UBB
5.05595e-16	-1.60029	0.141	0.402	6.85991e-12	15	GSTO1
5.22171e-16	2.49217	0.126	0.035	7.08482e-12	15	TRAPPC10
5.58726e-16	-2.80993	0.041	0.267	7.58079e-12	15	DSE
6.25818e-16	-3.08292	0.019	0.232	8.4911e-12	15	ATP6V1C1
7.0842e-16	1.62265	0.349	0.187	9.61184e-12	15	PITPNC1
8.01212e-16	-0.937569	0.253	0.563	1.08709e-11	15	UQCR11
8.12192e-16	-1.75183	0.1	0.35	1.10198e-11	15	ASAH1
9.00861e-16	0.368519	0.981	0.972	1.22229e-11	15	RPL18
9.46353e-16	-1.70804	0.097	0.349	1.28401e-11	15	RNASET2
1.23134e-15	-2.30603	0.03	0.25	1.67068e-11	15	PEA15
1.40074e-15	-1.40152	0.093	0.351	1.90053e-11	15	TSPO
1.62372e-15	-2.36258	0.03	0.247	2.20307e-11	15	C4orf48
1.85168e-15	-1.05695	0.212	0.51	2.51236e-11	15	TMBIM6
1.87063e-15	-7.67455	0	0.193	2.53806e-11	15	C1QC
1.88408e-15	-4.11477	0.007	0.207	2.55632e-11	15	BEST1
1.90512e-15	-1.81209	0.539	0.742	2.58486e-11	15	NEAT1
2.0368e-15	-3.2717	0.048	0.271	2.76353e-11	15	MT1X
2.08796e-15	1.63556	0.301	0.15	2.83295e-11	15	RASA3
2.19909e-15	-6.76443	0	0.192	2.98372e-11	15	SLC16A10
2.34593e-15	-6.54202	0	0.192	3.18296e-11	15	CD93
2.48224e-15	-2.01854	0.063	0.296	3.3679e-11	15	PGD
2.60447e-15	-3.15248	0.019	0.224	3.53375e-11	15	NQO2
2.89686e-15	0.487069	0.918	0.874	3.93047e-11	15	RPS26
2.98356e-15	-2.08205	0.045	0.269	4.0481e-11	15	PABPC4
3.06983e-15	-1.76217	0.056	0.287	4.16515e-11	15	MT-ND6
3.2221e-15	-0.968959	0.468	0.727	4.37174e-11	15	S100A10
3.30995e-15	0.403727	0.952	0.916	4.49093e-11	15	HLA-B
3.43441e-15	-1.39169	0.141	0.411	4.6598e-11	15	MGAT1
3.61091e-15	-1.59889	0.063	0.301	4.89928e-11	15	ERH
3.75699e-15	-1.12184	0.126	0.401	5.09748e-11	15	ATP5PD
3.80474e-15	-3.90266	0.007	0.203	5.16227e-11	15	ZFYVE16
4.437e-15	1.8836	0.301	0.155	6.02013e-11	15	GNPTAB
4.48097e-15	1.08273	0.506	0.325	6.07978e-11	15	ALOX5AP
4.83206e-15	-4.69853	0.004	0.196	6.55614e-11	15	MPZL1
5.11103e-15	-1.58404	0.1	0.351	6.93465e-11	15	LAPTM4A
5.77794e-15	1.76235	0.201	0.077	7.83951e-11	15	ARAP2
5.83976e-15	-3.24465	0.011	0.209	7.92339e-11	15	TUBA1C
5.85474e-15	-5.10486	0.004	0.194	7.94371e-11	15	CEP170
6.79499e-15	-3.60213	0.007	0.201	9.21944e-11	15	HEBP1
6.88267e-15	-1.23781	0.119	0.38	9.33841e-11	15	EIF5
7.02537e-15	-0.656362	0.788	0.907	9.53202e-11	15	MT-ATP6
7.38158e-15	-1.26776	0.498	0.707	1.00153e-10	15	S100A6
8.61291e-15	-6.27225	0	0.186	1.1686e-10	15	CSF2RA
8.73867e-15	-2.08371	0.026	0.235	1.18566e-10	15	GNPTG
8.76602e-15	2.08954	0.171	0.06	1.18937e-10	15	DOK2
9.08006e-15	0.578311	0.844	0.839	1.23198e-10	15	COX4I1
9.90079e-15	-3.87234	0.011	0.205	1.34334e-10	15	PPIF
9.94224e-15	-6.68796	0	0.185	1.34896e-10	15	PILRA
9.95135e-15	-3.81243	0.015	0.21	1.3502e-10	15	FNIP2
1.01752e-14	-1.40087	0.219	0.469	1.38058e-10	15	HIF1A
1.06363e-14	-2.60185	0.019	0.219	1.44314e-10	15	NBPF14
1.06466e-14	-1.14374	0.242	0.514	1.44452e-10	15	PKM
1.07422e-14	-2.07027	0.041	0.257	1.4575e-10	15	POLR2J
1.09394e-14	-7.70747	0	0.184	1.48426e-10	15	CD163
1.1032e-14	1.80443	0.312	0.164	1.49682e-10	15	PRDM1
1.23208e-14	-1.1213	0.1	0.357	1.67168e-10	15	RBX1
1.24752e-14	-1.10636	0.134	0.4	1.69263e-10	15	ZNF706
1.36679e-14	-7.07195	0	0.183	1.85447e-10	15	GPAT3
1.43355e-14	-1.50099	0.078	0.315	1.94504e-10	15	PEBP1
1.44192e-14	0.598077	0.848	0.802	1.95639e-10	15	EEF2
1.52438e-14	-1.87035	0.037	0.25	2.06828e-10	15	CAPZA2
1.53269e-14	-1.36262	0.141	0.395	2.07955e-10	15	HERPUD1
1.53758e-14	-3.82882	0.011	0.202	2.08619e-10	15	CAPG
1.62748e-14	-1.11288	0.115	0.376	2.20816e-10	15	ANAPC11
1.63319e-14	-1.67218	0.056	0.276	2.21592e-10	15	MYDGF
1.70302e-14	-0.864182	0.186	0.488	2.31065e-10	15	DAZAP2
1.7868e-14	1.78647	0.338	0.195	2.42432e-10	15	PQBP1
1.93916e-14	0.908216	0.602	0.502	2.63105e-10	15	PSME1
1.99889e-14	2.25565	0.16	0.055	2.7121e-10	15	DHRS3
2.06427e-14	-6.77445	0	0.181	2.8008e-10	15	ITGB8
2.13804e-14	-3.10102	0.022	0.219	2.9009e-10	15	OGFRL1
2.26692e-14	-2.20668	0.033	0.24	3.07576e-10	15	RNF13
2.2713e-14	-2.17313	0.026	0.23	3.0817e-10	15	NDUFB3
2.3044e-14	-0.658729	0.394	0.714	3.12661e-10	15	SRP14
2.50934e-14	-1.54503	0.048	0.268	3.40468e-10	15	SSBP1
2.59679e-14	-0.944189	0.097	0.348	3.52333e-10	15	YWHAE
2.67082e-14	-1.36469	0.074	0.307	3.62377e-10	15	SPAG9
2.75138e-14	-1.33457	0.115	0.366	3.73307e-10	15	BCAP31
3.18794e-14	0.308204	0.996	0.992	4.3254e-10	15	RPS12
3.66521e-14	-1.92482	0.048	0.262	4.97296e-10	15	MGST3
3.77878e-14	0.627148	0.848	0.785	5.12704e-10	15	PNRC1
3.81991e-14	-6.37667	0	0.178	5.18285e-10	15	MMP14
3.92702e-14	-2.71302	0.022	0.217	5.32818e-10	15	DUSP4
4.04359e-14	-1.14747	0.234	0.512	5.48634e-10	15	ANXA1
4.05163e-14	-1.16393	0.074	0.311	5.49725e-10	15	PSMB6
4.14464e-14	-0.836467	0.312	0.61	5.62345e-10	15	GNG5
4.26348e-14	-1.09336	0.175	0.442	5.78469e-10	15	ARPC1B
4.26815e-14	-1.49998	0.048	0.268	5.79103e-10	15	FAM96A
4.28687e-14	1.05328	0.286	0.132	5.81643e-10	15	TRBC1
4.29227e-14	0.283821	0.996	0.996	5.82375e-10	15	RPLP1
4.48272e-14	-1.58366	0.048	0.264	6.08216e-10	15	NDUFAF3
4.51561e-14	-1.35672	0.082	0.317	6.12678e-10	15	POLR2E
4.52455e-14	1.52467	0.323	0.176	6.13891e-10	15	CCND3
4.76015e-14	-6.99135	0	0.177	6.45858e-10	15	FCGR2A
5.03271e-14	-2.03292	0.138	0.363	6.82838e-10	15	CD83
5.07102e-14	-1.52167	0.048	0.264	6.88036e-10	15	NDUFA11
5.08541e-14	-1.80241	0.067	0.287	6.89989e-10	15	APLP2
5.21873e-14	0.400363	0.993	0.944	7.08078e-10	15	TMSB4X
5.25661e-14	-5.25874	0.004	0.182	7.13217e-10	15	KYNU
5.65399e-14	-2.99336	0.015	0.204	7.67133e-10	15	SPHK1
5.76176e-14	-1.46444	0.089	0.323	7.81756e-10	15	MRPL52
5.84574e-14	-2.40072	0.026	0.223	7.93151e-10	15	CD151
6.18591e-14	-3.29948	0.015	0.202	8.39305e-10	15	CD9
6.61689e-14	-1.54662	0.056	0.273	8.9778e-10	15	SELENOF
7.15422e-14	-1.11658	0.123	0.378	9.70684e-10	15	NDUFA6
7.31818e-14	-4.13661	0.019	0.206	9.9293e-10	15	SGK1
7.68448e-14	-3.17424	0.015	0.201	1.04263e-09	15	CTSA
7.81064e-14	-1.33937	0.093	0.327	1.05975e-09	15	EZR
8.75643e-14	2.31191	0.156	0.055	1.18807e-09	15	GK5
9.37598e-14	-1.55753	0.063	0.28	1.27213e-09	15	PTPRE
9.53929e-14	-2.43799	0.022	0.214	1.29429e-09	15	SLC6A6
9.99569e-14	-2.2662	0.026	0.221	1.35621e-09	15	UQCRC1
1.00098e-13	-4.25157	0.004	0.18	1.35814e-09	15	MARCKS
1.01201e-13	-3.0259	0.011	0.194	1.3731e-09	15	MFSD1
1.03518e-13	-2.33599	0.026	0.22	1.40454e-09	15	NBPF26
1.12422e-13	2.1082	0.219	0.098	1.52534e-09	15	MAP2K2
1.18221e-13	-0.782155	0.245	0.549	1.60403e-09	15	ATP5MD
1.21957e-13	-1.04351	0.112	0.362	1.65471e-09	15	MRPL33
1.2782e-13	-1.82028	0.052	0.261	1.73427e-09	15	DDX18
1.29038e-13	-1.08859	0.149	0.405	1.75079e-09	15	CANX
1.34057e-13	-2.4156	0.026	0.218	1.81889e-09	15	FERMT3
1.37711e-13	-5.95667	0	0.171	1.86846e-09	15	SLC43A3
1.57787e-13	-2.03966	0.041	0.243	2.14085e-09	15	AKR1B1
1.64238e-13	-1.15343	0.093	0.329	2.22838e-09	15	BAX
1.65741e-13	1.53717	0.323	0.18	2.24877e-09	15	CTSC
1.68513e-13	-7.57817	0	0.17	2.28638e-09	15	CD14
1.69949e-13	2.11402	0.227	0.104	2.30587e-09	15	MVD
1.81329e-13	-1.77681	0.059	0.271	2.46027e-09	15	ATP2B1
1.99839e-13	-6.54315	0	0.169	2.71141e-09	15	MAFB
2.0198e-13	-4.18396	0.004	0.176	2.74047e-09	15	PEPD
2.12666e-13	-4.4412	0.004	0.176	2.88546e-09	15	SIRPA
2.13205e-13	2.73184	0.145	0.05	2.89276e-09	15	ST3GAL4
2.4674e-13	-0.650434	0.498	0.755	3.34777e-09	15	GABARAP
2.68285e-13	-0.975329	0.123	0.375	3.64009e-09	15	ARL6IP1
2.8083e-13	-1.33088	0.123	0.358	3.8103e-09	15	AP2S1
2.86312e-13	0.423621	0.933	0.901	3.88468e-09	15	RPL22
2.90221e-13	0.541796	0.825	0.776	3.93772e-09	15	RPL10A
2.98045e-13	2.13135	0.126	0.04	4.04387e-09	15	LRMP
3.24335e-13	1.70662	0.141	0.047	4.40058e-09	15	IGFBP7
3.31821e-13	-1.34654	0.071	0.29	4.50215e-09	15	RPN1
3.42501e-13	-3.94958	0.007	0.18	4.64706e-09	15	SDC2
3.5937e-13	-5.93803	0	0.166	4.87593e-09	15	PPT1
3.63034e-13	-0.952676	0.126	0.382	4.92565e-09	15	FAM96B
3.83705e-13	-1.18999	0.097	0.33	5.20611e-09	15	EIF2S2
3.84865e-13	1.4106	0.32	0.175	5.22185e-09	15	ITGA4
3.88893e-13	-0.863429	0.279	0.556	5.2765e-09	15	SEC61B
4.16089e-13	-1.26138	0.056	0.268	5.64549e-09	15	DNAJC8
4.21963e-13	-2.16833	0.033	0.225	5.72519e-09	15	HTATIP2
4.2468e-13	-0.683296	0.639	0.816	5.76206e-09	15	ACTB
4.34797e-13	-3.33916	0.011	0.185	5.89932e-09	15	TXNRD1
4.43619e-13	-2.22186	0.086	0.29	6.01902e-09	15	HLA-DQB1
4.5428e-13	1.41094	0.372	0.226	6.16368e-09	15	ITGB2
5.22716e-13	-0.988718	0.119	0.362	7.09222e-09	15	MTDH
5.73359e-13	-1.17546	0.071	0.29	7.77934e-09	15	TMEM219
5.85884e-13	-1.86308	0.03	0.219	7.94928e-09	15	TMEM179B
5.96872e-13	-0.701934	0.937	0.959	8.09836e-09	15	MT-CO2
6.39204e-13	-1.51209	0.059	0.267	8.67272e-09	15	PSMC5
7.0191e-13	-1.77024	0.041	0.237	9.52351e-09	15	SNX9
7.12808e-13	-5.14868	0.004	0.169	9.67138e-09	15	CYP1B1
7.35472e-13	-1.0533	0.082	0.305	9.97888e-09	15	PFDN2
7.87666e-13	-0.709418	0.253	0.545	1.06871e-08	15	ARF1
8.18286e-13	-5.14431	0.004	0.168	1.11025e-08	15	PHACTR1
8.29634e-13	-1.66049	0.086	0.298	1.12565e-08	15	MYO9B
8.37354e-13	-1.48898	0.056	0.262	1.13612e-08	15	TGIF1
8.58441e-13	-1.17152	0.156	0.398	1.16473e-08	15	NDUFB9
8.61276e-13	-5.98357	0	0.162	1.16858e-08	15	DOCK4
8.86119e-13	-2.11102	0.056	0.253	1.20229e-08	15	OSBPL8
8.86833e-13	-3.72508	0.011	0.181	1.20326e-08	15	ATP6V1A
8.99986e-13	0.432551	0.9	0.859	1.2211e-08	15	EEF1B2
9.15776e-13	-1.99009	0.033	0.222	1.24252e-08	15	TPP1
9.49213e-13	-1.39829	0.067	0.278	1.28789e-08	15	LMAN1
9.66406e-13	-1.95336	0.045	0.238	1.31122e-08	15	RHBDF2
9.86643e-13	-3.90645	0.007	0.175	1.33868e-08	15	HLA-DMA
1.04475e-12	-2.71109	0.015	0.189	1.41751e-08	15	EIF6
1.12525e-12	-2.08779	0.041	0.231	1.52673e-08	15	TYMP
1.40232e-12	-7.08729	0	0.159	1.90267e-08	15	PLA2G7
1.42607e-12	-1.60987	0.045	0.239	1.93489e-08	15	TOM1
1.52879e-12	1.37954	0.368	0.229	2.07426e-08	15	LYST
1.57114e-12	-2.43047	0.019	0.193	2.13173e-08	15	PRDX3
1.60554e-12	-4.04865	0.004	0.166	2.1784e-08	15	CCDC88A
1.6567e-12	1.00687	0.513	0.394	2.24781e-08	15	PPP1R2
1.75583e-12	-1.50429	0.037	0.227	2.3823e-08	15	TMBIM4
1.84172e-12	-1.10381	0.097	0.32	2.49884e-08	15	COPE
1.92077e-12	-3.8969	0.004	0.165	2.6061e-08	15	IL6R
1.94985e-12	-1.3647	0.067	0.274	2.64556e-08	15	PDCD5
2.05449e-12	1.83086	0.223	0.103	2.78753e-08	15	CHST12
2.19634e-12	-2.06632	0.026	0.205	2.97999e-08	15	LAMTOR2
2.2438e-12	-7.28622	0	0.157	3.04439e-08	15	C1QB
2.2463e-12	-0.897396	0.126	0.37	3.04778e-08	15	RPS20
2.25068e-12	-1.44572	0.067	0.271	3.05373e-08	15	SMS
2.28904e-12	-1.71228	0.063	0.261	3.10577e-08	15	SELENOS
2.34794e-12	-1.71767	0.045	0.236	3.18568e-08	15	SOAT1
2.35489e-12	-2.61164	0.022	0.196	3.19512e-08	15	ARHGAP18
2.44857e-12	1.75901	0.152	0.055	3.32221e-08	15	AUTS2
2.46977e-12	-2.81903	0.041	0.217	3.35099e-08	15	CD3D
2.48192e-12	-0.96194	0.115	0.347	3.36746e-08	15	MTCH1
2.76444e-12	-0.960126	0.197	0.447	3.7508e-08	15	ITGB1
3.00866e-12	-3.59929	0.007	0.169	4.08215e-08	15	TMEM38B
3.04446e-12	-1.65359	0.045	0.235	4.13073e-08	15	MRPL20
3.28433e-12	-1.37944	0.059	0.26	4.45618e-08	15	CLTC
3.31562e-12	-1.0923	0.056	0.255	4.49863e-08	15	NOL7
3.51333e-12	0.625964	0.784	0.717	4.76689e-08	15	RPSA
4.04466e-12	-3.28829	0.015	0.18	5.4878e-08	15	XIST
4.05174e-12	-4.26784	0.007	0.167	5.4974e-08	15	AMPD3
4.15265e-12	-2.0541	0.03	0.206	5.63432e-08	15	ANXA7
4.51997e-12	-1.09975	0.112	0.338	6.13269e-08	15	TOMM5
4.69626e-12	-6.02698	0	0.153	6.37188e-08	15	ABCA1
4.83674e-12	-1.38355	0.056	0.25	6.56249e-08	15	CISD2
5.14022e-12	-4.69487	0.004	0.159	6.97425e-08	15	LHFPL2
5.25459e-12	-0.809878	0.115	0.35	7.12942e-08	15	RAB7A
5.29592e-12	-2.12636	0.026	0.2	7.18551e-08	15	TMEM147
5.57499e-12	-0.769587	0.152	0.402	7.56415e-08	15	NDUFV2
5.62609e-12	-1.48218	0.041	0.226	7.63348e-08	15	SNX6
5.92513e-12	0.405893	0.922	0.926	8.03922e-08	15	PFDN5
5.9658e-12	-1.80662	0.019	0.186	8.0944e-08	15	ICAM1
5.96688e-12	1.66247	0.212	0.095	8.09587e-08	15	DNAJB4
6.10295e-12	-5.45202	0.004	0.158	8.28049e-08	15	AIF1
6.49619e-12	-1.03464	0.108	0.328	8.81403e-08	15	PRDX5
6.58285e-12	-2.18844	0.037	0.215	8.93161e-08	15	LAT
6.93454e-12	-5.74523	0	0.15	9.40878e-08	15	ABL2
7.23391e-12	-0.837618	0.156	0.405	9.81497e-08	15	ATP5MF
7.31161e-12	-1.56634	0.052	0.242	9.9204e-08	15	HDLBP
7.74449e-12	-1.4995	0.059	0.252	1.05077e-07	15	PLEKHB2
8.794e-12	-1.08056	0.145	0.374	1.19317e-07	15	DYNLL1
8.80656e-12	-0.848981	0.331	0.586	1.19487e-07	15	ATP6V0C
8.83235e-12	-1.31256	0.056	0.25	1.19837e-07	15	XRCC5
8.89505e-12	-1.00063	0.093	0.307	1.20688e-07	15	PSMD8
9.09531e-12	-0.748875	0.219	0.499	1.23405e-07	15	BRK1
9.31792e-12	1.45674	0.431	0.292	1.26426e-07	15	HIST1H1E
9.9863e-12	-2.44675	0.015	0.177	1.35494e-07	15	VPS35
1.03983e-11	-0.735348	0.279	0.565	1.41084e-07	15	SKP1
1.10043e-11	0.503085	0.822	0.801	1.49306e-07	15	RPL4
1.14796e-11	-4.4846	0.004	0.154	1.55755e-07	15	NFIC
1.21266e-11	1.24424	0.257	0.128	1.64534e-07	15	CD96
1.23752e-11	-2.55142	0.011	0.169	1.67906e-07	15	MTCH2
1.24082e-11	-7.40296	0	0.147	1.68354e-07	15	LYZ
1.35825e-11	-1.15234	0.086	0.294	1.84287e-07	15	SIVA1
1.36671e-11	-1.02451	0.078	0.284	1.85435e-07	15	H2AFY
1.39268e-11	-3.43928	0.007	0.161	1.88959e-07	15	SNX8
1.40853e-11	-2.69772	0.015	0.174	1.9111e-07	15	GNA15
1.49515e-11	-0.645256	0.167	0.42	2.02862e-07	15	CALM2
1.51773e-11	-2.71535	0.015	0.174	2.05925e-07	15	PLSCR1
1.53298e-11	-2.09393	0.03	0.2	2.07994e-07	15	ACOT9
1.57817e-11	-3.41791	0.007	0.16	2.14126e-07	15	MCRIP2
1.60197e-11	-5.98848	0.004	0.152	2.17355e-07	15	APOE
1.67981e-11	-2.39353	0.015	0.174	2.27917e-07	15	CDK4
1.74842e-11	-1.62287	0.041	0.219	2.37226e-07	15	PSMD11
1.75091e-11	-2.2215	0.019	0.18	2.37563e-07	15	RRP7A
1.77213e-11	-5.61946	0	0.145	2.40442e-07	15	HCK
1.8473e-11	0.330892	0.978	0.958	2.50642e-07	15	EIF1
1.89059e-11	-2.51542	0.019	0.179	2.56516e-07	15	ACSL4
1.89861e-11	1.18074	0.528	0.46	2.57603e-07	15	EIF3G
1.9658e-11	-6.05929	0	0.145	2.66719e-07	15	SERPINA1
2.03898e-11	-4.28195	0.004	0.151	2.76648e-07	15	TLNRD1
2.06644e-11	-0.864475	0.156	0.393	2.80375e-07	15	GRB2
2.07782e-11	-2.03352	0.022	0.186	2.81918e-07	15	NR1H2
2.16599e-11	-1.331	0.089	0.29	2.93882e-07	15	IL10RA
2.2129e-11	-5.48261	0	0.144	3.00246e-07	15	RBM47
2.24622e-11	2.03181	0.16	0.064	3.04767e-07	15	CDKN2D
2.29127e-11	0.653021	0.591	0.486	3.1088e-07	15	HSPE1
2.34774e-11	-5.44566	0	0.144	3.18541e-07	15	SLC31A2
2.44127e-11	-3.21827	0.011	0.164	3.31232e-07	15	CD82
2.62589e-11	-2.78932	0.015	0.171	3.56281e-07	15	IRAK2
2.79733e-11	-0.791479	0.167	0.416	3.79541e-07	15	SEM1
2.80883e-11	-2.17442	0.022	0.183	3.81101e-07	15	UGCG
3.03844e-11	-1.67569	0.041	0.216	4.12256e-07	15	DYNLT3
3.08656e-11	-1.32562	0.071	0.262	4.18784e-07	15	PSMB3
3.09431e-11	-2.11037	0.019	0.178	4.19836e-07	15	SLC36A4
3.12311e-11	-1.25849	0.056	0.242	4.23744e-07	15	GTF2A2
3.12538e-11	-1.01501	0.097	0.306	4.24051e-07	15	TMED2
3.15304e-11	1.7486	0.175	0.073	4.27805e-07	15	TGFBR3
3.15961e-11	-2.83472	0.011	0.163	4.28696e-07	15	SOCS3
3.19538e-11	-2.89215	0.015	0.169	4.3355e-07	15	COMT
3.22023e-11	0.792766	0.729	0.709	4.36921e-07	15	HSP90AA1
3.29663e-11	-5.71483	0	0.142	4.47287e-07	15	SLC43A2
3.34536e-11	-2.94131	0.011	0.163	4.53899e-07	15	PSMC1
3.48732e-11	-1.12857	0.167	0.392	4.73159e-07	15	CALR
3.5202e-11	-2.74818	0.011	0.163	4.77621e-07	15	GNPDA1
3.62537e-11	-0.73346	0.182	0.433	4.9189e-07	15	ISCU
3.64424e-11	-0.953105	0.104	0.319	4.94451e-07	15	PET100
3.8595e-11	-0.766436	0.149	0.387	5.23657e-07	15	NDUFA3
3.90821e-11	-1.31429	0.059	0.243	5.30266e-07	15	TNFAIP8
3.91142e-11	-1.12316	0.074	0.271	5.30701e-07	15	RAB10
3.96121e-11	1.32144	0.342	0.21	5.37457e-07	15	CBLB
3.97442e-11	-3.01565	0.011	0.162	5.3925e-07	15	CBWD5
3.99187e-11	-5.66316	0	0.141	5.41617e-07	15	FMNL2
4.06619e-11	-2.04574	0.026	0.188	5.51701e-07	15	ADAM9
4.09678e-11	-1.12856	0.617	0.788	5.55851e-07	15	VIM
4.12843e-11	-0.918649	0.1	0.312	5.60146e-07	15	NDUFA2
4.21649e-11	-0.828563	0.089	0.294	5.72093e-07	15	LAMTOR1
4.29634e-11	-5.91195	0	0.14	5.82928e-07	15	LRP1
4.345e-11	0.620072	0.758	0.751	5.8953e-07	15	HNRNPA1
4.37368e-11	1.63059	0.286	0.162	5.93421e-07	15	OPTN
4.42447e-11	-7.65304	0	0.14	6.00312e-07	15	MMP9
4.48697e-11	-2.73224	0.015	0.168	6.08793e-07	15	SELENOM
4.65757e-11	-1.61583	0.037	0.208	6.3194e-07	15	SRP19
4.96532e-11	-1.00867	0.097	0.304	6.73694e-07	15	SRP9
5.09441e-11	-0.936985	0.093	0.301	6.91209e-07	15	DYNLRB1
5.25177e-11	-1.50699	0.045	0.219	7.1256e-07	15	SLIRP
5.33983e-11	-0.768343	0.134	0.363	7.24508e-07	15	NDUFA13
5.3806e-11	0.498431	0.859	0.872	7.3004e-07	15	RPL37A
5.42366e-11	-3.75946	0.004	0.146	7.35883e-07	15	POR
5.47396e-11	1.52749	0.353	0.229	7.42707e-07	15	VAMP2
5.49753e-11	-0.254398	0.409	0.708	7.45904e-07	15	CD44
5.64037e-11	-0.712017	0.152	0.388	7.65285e-07	15	SELENOH
5.64968e-11	-0.695992	0.234	0.492	7.66548e-07	15	ENO1
5.74533e-11	-1.00585	0.108	0.318	7.79526e-07	15	CLTA
6.2564e-11	-0.884936	0.074	0.27	8.48868e-07	15	EIF1AX
6.29104e-11	-5.85722	0	0.138	8.53568e-07	15	ANPEP
6.46864e-11	-1.44889	0.037	0.207	8.77665e-07	15	TMEM208
6.47794e-11	-5.58697	0	0.138	8.78926e-07	15	NRP1
6.56532e-11	-0.939882	0.056	0.24	8.90782e-07	15	ADRM1
6.86838e-11	-5.37871	0	0.138	9.31902e-07	15	NECTIN2
7.14811e-11	-1.81739	0.026	0.186	9.69856e-07	15	TPRA1
7.55855e-11	1.29818	0.156	0.06	1.02554e-06	15	GZMA
7.98327e-11	-0.745244	0.123	0.345	1.08317e-06	15	C11orf58
8.05402e-11	1.74322	0.32	0.192	1.09277e-06	15	HIST1H1C
8.06636e-11	-6.64966	0	0.137	1.09444e-06	15	RCAN1
8.09009e-11	-2.97009	0.004	0.144	1.09766e-06	15	CLIC4
8.22859e-11	0.48956	0.84	0.82	1.11646e-06	15	RPL21
8.30541e-11	-6.21022	0	0.137	1.12688e-06	15	THBD
8.57373e-11	-3.79516	0.004	0.144	1.16328e-06	15	RAB34
8.69581e-11	-1.41792	0.056	0.235	1.17985e-06	15	ATP6V0D1
8.79621e-11	-3.06917	0.007	0.151	1.19347e-06	15	SCARB2
9.01438e-11	-2.07125	0.026	0.184	1.22307e-06	15	VAT1
9.89923e-11	-0.812976	0.242	0.485	1.34313e-06	15	DBI
9.93215e-11	-6.69033	0.004	0.142	1.34759e-06	15	C1QA
1.00547e-10	-1.03141	0.071	0.26	1.36422e-06	15	KDELR2
1.03625e-10	-0.929896	0.342	0.602	1.40599e-06	15	ITM2B
1.06171e-10	-0.640459	0.346	0.612	1.44052e-06	15	COX6A1
1.06594e-10	-1.3715	0.063	0.245	1.44627e-06	15	ATP6AP1
1.0864e-10	-1.42582	0.048	0.222	1.47403e-06	15	SSR1
1.10875e-10	-1.03232	0.074	0.265	1.50435e-06	15	NAA50
1.15757e-10	-2.57642	0.015	0.163	1.57059e-06	15	APP
1.16133e-10	-5.59127	0	0.135	1.57569e-06	15	SEMA6B
1.22107e-10	-1.68575	0.026	0.184	1.65675e-06	15	TXNDC17
1.24007e-10	-1.94697	0.03	0.188	1.68253e-06	15	EIF4G1
1.24592e-10	-0.698796	0.305	0.571	1.69046e-06	15	YWHAB
1.25057e-10	0.279028	0.989	0.969	1.69677e-06	15	RPS21
1.25409e-10	-2.34359	0.019	0.169	1.70155e-06	15	CBWD2
1.30445e-10	-1.13454	0.063	0.246	1.76988e-06	15	UBE2N
1.38098e-10	0.834957	0.576	0.537	1.87371e-06	15	RBM39
1.38269e-10	-6.96918	0	0.134	1.87604e-06	15	EREG
1.39753e-10	1.80317	0.123	0.043	1.89617e-06	15	HIST2H2BF
1.42557e-10	-1.57143	0.041	0.208	1.93421e-06	15	TPD52L2
1.48682e-10	-5.46523	0	0.134	2.01732e-06	15	IL13RA1
1.4994e-10	-3.11107	0.007	0.148	2.03439e-06	15	BCKDK
1.52398e-10	-0.641308	0.238	0.497	2.06773e-06	15	TMEM258
1.55069e-10	-1.26006	0.059	0.237	2.10398e-06	15	DYNLT1
1.57164e-10	-1.73058	0.041	0.204	2.1324e-06	15	NANS
1.598e-10	-0.981721	0.134	0.351	2.16816e-06	15	EIF1B
1.66102e-10	-0.848714	0.126	0.344	2.25367e-06	15	RHEB
1.66378e-10	-1.05381	0.097	0.294	2.25741e-06	15	HM13
1.66885e-10	-1.69606	0.03	0.188	2.26429e-06	15	PSMD1
1.76718e-10	-2.50853	0.015	0.16	2.39771e-06	15	GGA1
1.80553e-10	-1.71681	0.041	0.204	2.44974e-06	15	EIF5B
1.80883e-10	-1.98928	0.022	0.174	2.45422e-06	15	SQOR
1.81257e-10	-3.50443	0.007	0.146	2.4593e-06	15	MCFD2
1.86328e-10	-1.79781	0.022	0.174	2.5281e-06	15	SEC22B
1.88231e-10	-0.838204	0.097	0.297	2.55392e-06	15	ATP1A1
1.8862e-10	-1.93127	0.026	0.179	2.55919e-06	15	A1BG
2.07249e-10	-0.83211	0.104	0.312	2.81195e-06	15	AURKAIP1
2.09084e-10	0.958702	0.58	0.541	2.83685e-06	15	SLC25A5
2.17824e-10	-1.77465	0.019	0.167	2.95543e-06	15	CORO1B
2.17996e-10	-0.601283	0.223	0.479	2.95778e-06	15	SOD1
2.19771e-10	-1.40356	0.037	0.199	2.98185e-06	15	MESD
2.30477e-10	-2.05385	0.033	0.19	3.12712e-06	15	FNDC3A
2.31462e-10	-1.20519	0.059	0.235	3.14047e-06	15	CYSTM1
2.33477e-10	-0.892184	0.093	0.29	3.16781e-06	15	PPP4C
2.43803e-10	-1.0845	0.074	0.259	3.30791e-06	15	MRPL57
2.50788e-10	-1.28529	0.041	0.206	3.40269e-06	15	LRP10
2.56066e-10	-1.8564	0.026	0.178	3.4743e-06	15	CTNNA1
2.58877e-10	-2.43991	0.033	0.187	3.51245e-06	15	VEGFA
2.64236e-10	1.5025	0.193	0.088	3.58516e-06	15	CCDC88C
2.76105e-10	-0.513324	0.888	0.928	3.74619e-06	15	MT-CO3
2.7906e-10	-1.88885	0.019	0.165	3.78628e-06	15	MKKS
2.85124e-10	-5.3368	0	0.13	3.86857e-06	15	NPL
2.86356e-10	-1.69416	0.033	0.19	3.88528e-06	15	RAPGEF1
2.88946e-10	-1.09528	0.052	0.224	3.92042e-06	15	SCAMP2
2.93467e-10	-5.39612	0	0.13	3.98176e-06	15	TSPAN4
2.97729e-10	-8.50991	0	0.13	4.03959e-06	15	CCL20
3.06596e-10	-0.711858	0.178	0.412	4.1599e-06	15	RAD23A
3.1747e-10	-1.31055	0.045	0.21	4.30744e-06	15	OS9
3.17788e-10	-0.999122	0.13	0.337	4.31175e-06	15	ARID5B
3.19974e-10	-6.5462	0	0.129	4.34141e-06	15	IL10
3.2167e-10	-0.841647	0.112	0.317	4.36442e-06	15	MLF2
3.22507e-10	-1.88636	0.022	0.171	4.37577e-06	15	PSMB5
3.33158e-10	0.323944	0.275	0.142	4.52029e-06	15	CCL4L2
3.50813e-10	1.89773	0.149	0.061	4.75983e-06	15	PDE7A
3.55705e-10	-3.01949	0.015	0.155	4.82621e-06	15	IRAK1
3.61254e-10	-5.14422	0.004	0.135	4.9015e-06	15	A2M
3.69705e-10	-0.603447	0.141	0.368	5.01615e-06	15	PSMB1
3.69907e-10	-0.910418	0.082	0.272	5.01889e-06	15	FLOT1
3.77906e-10	-1.06876	0.056	0.228	5.12743e-06	15	POLR2I
3.80544e-10	-0.852182	0.108	0.311	5.16322e-06	15	NDUFS8
3.90234e-10	-0.797108	0.156	0.385	5.2947e-06	15	ELOC
4.03757e-10	-2.23289	0.019	0.163	5.47818e-06	15	TMEM70
4.05196e-10	-1.35878	0.033	0.19	5.4977e-06	15	SPG21
4.15415e-10	-1.38578	0.037	0.196	5.63635e-06	15	NCOA4
4.38662e-10	0.26454	0.993	0.977	5.95176e-06	15	RPS25
4.44341e-10	-1.60657	0.026	0.176	6.02882e-06	15	VAMP3
4.53701e-10	2.22394	0.112	0.039	6.15581e-06	15	PLAC8
4.54608e-10	-1.41237	0.03	0.182	6.16812e-06	15	CNIH4
4.62891e-10	2.06092	0.123	0.045	6.2805e-06	15	TFDP2
4.75601e-10	-1.1166	0.078	0.259	6.45295e-06	15	CHURC1
4.78573e-10	-5.82071	0	0.127	6.49328e-06	15	HBEGF
4.92848e-10	-1.81834	0.03	0.181	6.68697e-06	15	PNP
5.19025e-10	-1.4963	0.045	0.206	7.04213e-06	15	BID
5.39104e-10	-3.55457	0.004	0.134	7.31457e-06	15	SPINT2
5.85665e-10	-0.96099	0.071	0.25	7.94631e-06	15	CAMTA1
6.07584e-10	-4.46388	0.007	0.139	8.2437e-06	15	CCL3L1
6.1998e-10	-1.065	0.059	0.23	8.41189e-06	15	VPS29
6.26164e-10	0.304674	0.952	0.954	8.49579e-06	15	RPLP2
6.34274e-10	1.70469	0.19	0.089	8.60583e-06	15	TRIM22
6.39956e-10	-0.86164	0.074	0.257	8.68292e-06	15	SNRPD3
6.74632e-10	-1.22461	0.056	0.224	9.1534e-06	15	SEC13
6.78896e-10	-1.98946	0.204	0.386	9.21126e-06	15	HLA-DPB1
6.81315e-10	-0.688292	0.13	0.34	9.24408e-06	15	TLN1
6.91301e-10	0.503748	0.755	0.786	9.37957e-06	15	ATP5MG
6.94149e-10	1.68761	0.323	0.212	9.41821e-06	15	APMAP
6.96897e-10	-1.38841	0.045	0.204	9.45549e-06	15	GPAT4
7.0975e-10	-0.679445	0.316	0.558	9.62989e-06	15	PSMA7
7.14643e-10	-1.37047	0.037	0.193	9.69628e-06	15	EMC4
7.16476e-10	-1.38931	0.037	0.192	9.72114e-06	15	BLOC1S2
7.35358e-10	-7.04961	0	0.125	9.97733e-06	15	STAB1
7.61794e-10	-3.69632	0.004	0.132	1.0336e-05	15	DMXL2
7.69298e-10	-0.71937	0.126	0.339	1.04378e-05	15	RAB5C
7.89793e-10	-5.43871	0	0.124	1.07159e-05	15	ARMC9
7.93119e-10	-0.894633	0.086	0.273	1.0761e-05	15	SELENOT
8.24349e-10	-6.18754	0	0.124	1.11848e-05	15	C3
8.44655e-10	-3.12681	0.015	0.15	1.14603e-05	15	PLXDC2
8.5574e-10	-1.03208	0.089	0.274	1.16107e-05	15	LCP2
8.68624e-10	-3.25194	0.004	0.131	1.17855e-05	15	CD109
8.73955e-10	-1.21817	0.048	0.21	1.18578e-05	15	C11orf98
8.97111e-10	-1.59179	0.041	0.196	1.2172e-05	15	RNASEH2C
9.26027e-10	-1.69057	0.037	0.189	1.25643e-05	15	DDIT3
9.29997e-10	-2.16799	0.019	0.158	1.26182e-05	15	DRAM1
9.33255e-10	-3.92928	0.004	0.13	1.26624e-05	15	CYFIP1
9.76397e-10	-0.585977	0.286	0.545	1.32478e-05	15	H2AFZ
9.94584e-10	-0.766029	0.156	0.378	1.34945e-05	15	NEDD8
1.00946e-09	-3.05361	0.007	0.137	1.36964e-05	15	PFDN1
1.04159e-09	-0.95427	0.078	0.259	1.41322e-05	15	NDUFAB1
1.05039e-09	-5.84436	0	0.122	1.42518e-05	15	MSR1
1.06024e-09	-0.557591	0.19	0.43	1.43854e-05	15	UBE2B
1.06474e-09	1.36092	0.283	0.162	1.44464e-05	15	NR4A2
1.06546e-09	-6.05263	0	0.122	1.44561e-05	15	LGMN
1.08076e-09	1.29403	0.435	0.337	1.46637e-05	15	PIK3R1
1.08637e-09	-1.00888	0.112	0.303	1.47399e-05	15	MPC2
1.08796e-09	-1.01362	0.052	0.216	1.47614e-05	15	DNAJC15
1.09997e-09	-1.95769	0.015	0.151	1.49245e-05	15	PSENEN
1.1366e-09	-1.32152	0.037	0.19	1.54214e-05	15	ORMDL1
1.19027e-09	-3.22171	0.007	0.136	1.61496e-05	15	EMP1
1.22566e-09	-1.58269	0.123	0.3	1.66297e-05	15	HLA-DQA1
1.24604e-09	-0.759517	0.086	0.269	1.69063e-05	15	MECP2
1.30658e-09	-1.76781	0.03	0.176	1.77277e-05	15	PLEC
1.30836e-09	-3.14815	0.007	0.135	1.77519e-05	15	SLC11A2
1.31805e-09	-0.974085	0.108	0.297	1.78833e-05	15	PLP2
1.32224e-09	-3.49191	0.004	0.128	1.79401e-05	15	TTYH3
1.36352e-09	-2.29077	0.037	0.185	1.85003e-05	15	MIR155HG
1.38613e-09	-0.813224	0.149	0.36	1.8807e-05	15	TCEA1
1.42185e-09	0.260384	0.87	0.809	1.92916e-05	15	SARAF
1.45858e-09	-0.910426	0.063	0.234	1.979e-05	15	COX16
1.46163e-09	-2.25644	0.026	0.166	1.98314e-05	15	MANF
1.48424e-09	-1.14641	0.059	0.224	2.01381e-05	15	PTTG1IP
1.52927e-09	-0.567243	0.881	0.929	2.07491e-05	15	MT-ND4L
1.55239e-09	-1.52339	0.033	0.182	2.10629e-05	15	BLOC1S1
1.6316e-09	-5.47156	0	0.12	2.21376e-05	15	LILRB4
1.66397e-09	-2.84601	0.011	0.141	2.25768e-05	15	ATP6V1E1
1.66486e-09	-3.06908	0.007	0.134	2.25888e-05	15	LAIR1
1.68564e-09	-1.11835	0.067	0.236	2.28707e-05	15	GOLGA4
1.72377e-09	1.6057	0.156	0.067	2.33881e-05	15	DDX3Y
1.74754e-09	-1.03978	0.063	0.23	2.37106e-05	15	MEA1
1.79147e-09	-0.841623	0.093	0.278	2.43067e-05	15	CTNNB1
1.79151e-09	-0.693158	0.204	0.441	2.43072e-05	15	CDC42
1.82741e-09	-5.09789	0	0.119	2.47943e-05	15	MRPL27
1.85347e-09	-6.90126	0	0.119	2.51479e-05	15	CD8B
1.89114e-09	-0.689061	0.149	0.362	2.5659e-05	15	KTN1
1.90107e-09	-0.657002	0.089	0.275	2.57937e-05	15	APH1A
1.90451e-09	-0.86516	0.086	0.267	2.58404e-05	15	ATP6AP2
1.95834e-09	-2.6677	0.011	0.14	2.65708e-05	15	ORMDL2
2.00117e-09	-1.07051	0.074	0.245	2.71519e-05	15	LPXN
2.04646e-09	-5.42837	0	0.119	2.77664e-05	15	TIMP2
2.0625e-09	-0.540678	0.201	0.438	2.7984e-05	15	ARHGDIA
2.06683e-09	-0.728627	0.164	0.377	2.80427e-05	15	DYNC1H1
2.07542e-09	-2.0861	0.022	0.159	2.81593e-05	15	PNPLA8
2.10517e-09	-5.56853	0	0.119	2.8563e-05	15	CDCP1
2.12685e-09	-0.712397	0.089	0.272	2.88571e-05	15	MOB1A
2.1625e-09	-4.1451	0.007	0.132	2.93408e-05	15	HIF1A-AS2
2.17942e-09	1.89277	0.123	0.047	2.95704e-05	15	ADGRG1
2.18878e-09	-1.25645	0.041	0.193	2.96974e-05	15	IFNAR1
2.31165e-09	-2.04716	0.126	0.291	3.13644e-05	15	RGS1
2.34152e-09	-0.580858	0.126	0.329	3.17697e-05	15	VDAC1
2.46485e-09	-3.47114	0.004	0.125	3.34431e-05	15	YIF1A
2.48251e-09	-1.32579	0.033	0.179	3.36827e-05	15	PSMB7
2.48962e-09	-0.945941	0.074	0.246	3.37791e-05	15	LMAN2
2.58843e-09	-1.13622	0.037	0.186	3.51198e-05	15	SMIM7
2.68709e-09	-1.56723	0.033	0.177	3.64585e-05	15	PNKD
2.70028e-09	-2.09756	0.03	0.17	3.66375e-05	15	PHLDA1
2.72679e-09	-2.02145	0.015	0.145	3.69971e-05	15	ENOSF1
2.76682e-09	-1.9534	0.026	0.164	3.75402e-05	15	MBOAT7
2.82721e-09	-1.27126	0.03	0.172	3.83596e-05	15	NUMB
2.98436e-09	-1.78954	0.022	0.157	4.04918e-05	15	USP4
2.98647e-09	-1.58015	0.026	0.164	4.05205e-05	15	SLC39A1
2.99598e-09	-5.34945	0	0.116	4.06495e-05	15	ATP6V0A1
2.99598e-09	-5.81555	0	0.116	4.06495e-05	15	HS3ST1
3.01401e-09	-1.4713	0.033	0.178	4.08941e-05	15	STX7
3.10789e-09	-1.21376	0.052	0.208	4.21678e-05	15	PSMA3
3.16447e-09	-2.14313	0.019	0.151	4.29355e-05	15	C6orf62
3.17297e-09	-1.06615	0.052	0.209	4.30509e-05	15	NUTF2
3.21459e-09	-6.84386	0	0.116	4.36155e-05	15	SELENOP
3.35325e-09	-5.94879	0	0.116	4.5497e-05	15	SLC7A11
3.51052e-09	1.29088	0.275	0.161	4.76308e-05	15	HIST1H1D
3.68735e-09	-2.77211	0.007	0.13	5.00299e-05	15	MAP4K4
3.71655e-09	-0.841658	0.078	0.25	5.04261e-05	15	TOP1
3.88476e-09	1.37871	0.212	0.108	5.27084e-05	15	SKAP1
3.96982e-09	-1.74517	0.019	0.15	5.38625e-05	15	COA3
4.03274e-09	1.52629	0.268	0.161	5.47162e-05	15	MAPK1
4.11018e-09	-1.00628	0.108	0.29	5.57669e-05	15	AHNAK
4.23872e-09	2.15153	0.112	0.041	5.7511e-05	15	FAM53B
4.33874e-09	-1.78024	0.033	0.173	5.8868e-05	15	EIF4EBP1
4.34045e-09	-1.15289	0.071	0.232	5.88912e-05	15	UBR4
4.4626e-09	-1.28513	0.037	0.182	6.05486e-05	15	MRPS18C
4.47752e-09	-1.51313	0.026	0.162	6.0751e-05	15	GARS
4.56812e-09	-5.25406	0	0.114	6.19802e-05	15	MITF
4.56989e-09	-0.985809	0.067	0.229	6.20043e-05	15	PDCD6
4.69811e-09	-5.16031	0	0.114	6.3744e-05	15	IL1R1
4.7971e-09	-0.791294	0.108	0.294	6.50871e-05	15	COX14
4.93285e-09	-0.682896	0.271	0.5	6.6929e-05	15	SEC61G
4.95068e-09	-2.54253	0.011	0.135	6.71708e-05	15	RNF5
4.96748e-09	-3.45227	0.004	0.121	6.73988e-05	15	AK6
4.97702e-09	-1.05701	0.112	0.289	6.75282e-05	15	TUBB4B
5.00647e-09	-2.93629	0.007	0.128	6.79278e-05	15	LYRM2
5.02082e-09	-1.50853	0.033	0.173	6.81224e-05	15	NTAN1
5.25086e-09	-1.9211	0.022	0.155	7.12436e-05	15	UBE2D1
5.27138e-09	-0.529137	0.32	0.586	7.1522e-05	15	SON
5.48693e-09	0.77692	0.561	0.52	7.44467e-05	15	UBXN1
5.59652e-09	-1.17313	0.045	0.193	7.59335e-05	15	PSMD2
5.61051e-09	-0.648147	0.13	0.327	7.61234e-05	15	UBE2I
5.69768e-09	-0.590659	0.204	0.436	7.73062e-05	15	UQCRQ
5.75731e-09	-2.86384	0.007	0.127	7.81151e-05	15	TAOK1
5.76425e-09	-1.24588	0.048	0.198	7.82093e-05	15	ATP5MC1
5.77434e-09	-1.32838	0.041	0.186	7.83463e-05	15	TUBGCP2
6.18504e-09	-3.25281	0.004	0.12	8.39186e-05	15	PRDX4
6.3053e-09	-2.16311	0.022	0.153	8.55504e-05	15	RUNX1
6.34656e-09	0.458336	0.762	0.776	8.61102e-05	15	PCBP2
6.54452e-09	-1.61107	0.041	0.184	8.87961e-05	15	ERO1A
6.62089e-09	-1.35183	0.045	0.191	8.98322e-05	15	SEC61A1
6.66513e-09	-0.70653	0.093	0.27	9.04325e-05	15	AP2M1
7.00919e-09	-1.09703	0.052	0.204	9.51007e-05	15	GNS
7.16723e-09	-1.70092	0.022	0.153	9.7245e-05	15	CORO1C
8.06594e-09	-0.958249	0.074	0.239	0.000109439	15	CNIH1
8.32297e-09	-0.64251	0.134	0.33	0.000112926	15	PAK2
8.36982e-09	1.08663	0.413	0.306	0.000113562	15	AES
8.45898e-09	-3.45003	0.004	0.118	0.000114771	15	HK2
8.47695e-09	-1.46583	0.056	0.201	0.000115015	15	COTL1
8.57259e-09	-5.26859	0	0.11	0.000116313	15	RGL1
8.67815e-09	-4.09886	0.004	0.117	0.000117745	15	PLK3
8.73756e-09	-0.551325	0.186	0.412	0.000118551	15	PRR13
8.81501e-09	-5.69565	0	0.11	0.000119602	15	MS4A4A
9.0255e-09	-4.00922	0.004	0.117	0.000122458	15	NCF4
9.40008e-09	-1.15905	0.041	0.183	0.00012754	15	LRPAP1
9.53541e-09	-1.32546	0.048	0.194	0.000129377	15	SYPL1
9.58374e-09	-5.24567	0	0.11	0.000130032	15	ZFHX3
9.64259e-09	-0.789378	0.089	0.26	0.000130831	15	HNRNPM
9.82983e-09	-1.57202	0.033	0.17	0.000133371	15	NOTCH2
1.00868e-08	-1.85185	0.037	0.175	0.000136857	15	LMNA
1.01373e-08	-0.574544	0.61	0.8	0.000137542	15	LAPTM5
1.02053e-08	-1.84466	0.026	0.157	0.000138466	15	PARVB
1.02703e-08	0.342937	0.885	0.862	0.000139348	15	RPS2
1.03466e-08	-1.04451	0.037	0.178	0.000140383	15	PSMC3
1.08817e-08	-1.37185	0.045	0.188	0.000147643	15	PDXK
1.10829e-08	-0.898019	0.126	0.31	0.000150373	15	RNF130
1.1138e-08	-2.54901	0.007	0.123	0.00015112	15	WARS
1.11581e-08	-0.741032	0.32	0.541	0.000151392	15	PPIB
1.11694e-08	-6.7898	0	0.109	0.000151546	15	IL1RN
1.11981e-08	-1.08891	0.037	0.177	0.000151935	15	EMC6
1.12629e-08	-1.3	0.045	0.187	0.000152815	15	PICALM
1.17003e-08	-0.74671	0.104	0.283	0.00015875	15	TMED9
1.23458e-08	-1.32065	0.033	0.17	0.000167508	15	CYB5R3
1.23553e-08	-1.64634	0.033	0.168	0.000167636	15	REXO2
1.23949e-08	-0.380289	0.26	0.519	0.000168175	15	TRMT112
1.26096e-08	-0.633835	0.119	0.307	0.000171087	15	RPS19BP1
1.26182e-08	-0.693538	0.268	0.499	0.000171204	15	NDUFA4
1.27034e-08	-2.22519	0.015	0.136	0.000172359	15	RAB8A
1.27164e-08	-3.04199	0.011	0.129	0.000172537	15	B3GNT5
1.29824e-08	-1.18103	0.045	0.187	0.000176145	15	PDCD10
1.30144e-08	-5.45034	0	0.108	0.00017658	15	KCTD12
1.30563e-08	-3.39059	0.004	0.115	0.000177147	15	CYB561A3
1.30726e-08	-3.90582	0.004	0.115	0.000177368	15	PIK3CB
1.34869e-08	-1.6615	0.022	0.149	0.00018299	15	CTNNBL1
1.35569e-08	-3.52996	0.007	0.121	0.000183939	15	DOT1L
1.36146e-08	-1.06525	0.067	0.223	0.000184723	15	PRNP
1.36529e-08	-1.34737	0.052	0.198	0.000185243	15	NHP2
1.36683e-08	-3.58715	0.007	0.121	0.000185451	15	SLAMF7
1.36877e-08	-2.57239	0.011	0.129	0.000185715	15	TBC1D9B
1.37462e-08	-0.47262	0.175	0.392	0.000186508	15	NDUFB2
1.37576e-08	-5.43464	0	0.108	0.000186664	15	SLCO4A1
1.40651e-08	-0.675054	0.115	0.302	0.000190836	15	GHITM
1.41536e-08	-2.04244	0.011	0.129	0.000192036	15	MCOLN1
1.45697e-08	-1.27653	0.033	0.168	0.000197682	15	SMIM29
1.46437e-08	-2.05973	0.019	0.142	0.000198686	15	ACSL5
1.51448e-08	-3.45893	0.004	0.114	0.000205484	15	ETFB
1.52345e-08	-3.44624	0.004	0.114	0.000206702	15	RAB32
1.5583e-08	-3.02707	0.022	0.145	0.00021143	15	SLC25A37
1.56696e-08	-1.31345	0.033	0.168	0.000212605	15	PSMA4
1.56954e-08	1.74122	0.219	0.122	0.000212955	15	SSH2
1.56978e-08	-1.40774	0.086	0.241	0.000212987	15	SERPINB9
1.60252e-08	-5.0105	0	0.107	0.00021743	15	LY96
1.60295e-08	0.570802	0.691	0.61	0.000217488	15	CYBA
1.67597e-08	-1.21414	0.045	0.186	0.000227396	15	HEXB
1.68257e-08	-1.25397	0.033	0.168	0.000228291	15	GRPEL1
1.78074e-08	-1.18787	0.041	0.18	0.000241611	15	CD58
1.78692e-08	-1.07045	0.033	0.168	0.000242449	15	CYB5R4
1.8055e-08	-2.02682	0.019	0.141	0.000244971	15	JOSD2
1.83348e-08	-0.615873	0.156	0.359	0.000248766	15	ACTR3
1.86933e-08	-1.54623	0.022	0.147	0.00025363	15	TCEAL4
1.87685e-08	-0.644243	0.13	0.319	0.000254651	15	M6PR
1.94668e-08	-0.603138	0.175	0.384	0.000264125	15	VCP
1.9794e-08	-1.06949	0.059	0.209	0.000268565	15	ECH1
1.98188e-08	-1.80853	0.022	0.146	0.000268901	15	G6PD
1.98244e-08	-3.51292	0.007	0.119	0.000268978	15	PHC2
2.00206e-08	-3.2735	0.004	0.113	0.00027164	15	LTBR
2.04851e-08	-2.85171	0.007	0.12	0.000277941	15	THAP7
2.07262e-08	-0.745095	0.126	0.311	0.000281213	15	TRAPPC1
2.10104e-08	-0.968206	0.056	0.202	0.000285069	15	RER1
2.10186e-08	-0.650474	0.123	0.309	0.00028518	15	RNF181
2.10808e-08	-1.13208	0.063	0.212	0.000286024	15	DNTTIP2
2.11508e-08	-1.01983	0.052	0.194	0.000286974	15	TRAF1
2.12497e-08	-0.672102	0.286	0.499	0.000288316	15	GSTP1
2.1803e-08	-0.950746	0.048	0.191	0.000295823	15	CALU
2.20631e-08	-3.89863	0.011	0.123	0.000299352	15	CAMK4
2.24632e-08	-0.492629	0.141	0.338	0.000304781	15	NDUFB10
2.27835e-08	-0.920088	0.048	0.192	0.000309127	15	SNRPC
2.2819e-08	-1.35231	0.041	0.177	0.000309608	15	LACTB
2.29376e-08	-1.62029	0.022	0.146	0.000311217	15	COA6
2.32512e-08	-1.67071	0.019	0.14	0.000315473	15	TTC1
2.41847e-08	-3.43446	0.004	0.112	0.000328138	15	PDLIM5
2.45364e-08	-1.99823	0.015	0.132	0.000332909	15	BAG6
2.46038e-08	-5.00001	0	0.104	0.000333825	15	RENBP
2.49783e-08	-1.02298	0.071	0.223	0.000338906	15	CKLF
2.50435e-08	-0.977053	0.074	0.23	0.00033979	15	SLC16A3
2.53872e-08	-1.99204	0.015	0.132	0.000344453	15	RDX
2.57372e-08	-0.800455	0.059	0.209	0.000349202	15	PSMD4
2.61433e-08	-1.5137	0.026	0.152	0.000354712	15	ZBTB8OS
2.62085e-08	-3.20359	0.007	0.118	0.000355597	15	ADAP2
2.62167e-08	-1.06623	0.059	0.206	0.000355709	15	ATRAID
2.65147e-08	1.80709	0.115	0.045	0.000359752	15	SFMBT2
2.66013e-08	-0.702168	0.078	0.24	0.000360926	15	PSMB2
2.6626e-08	-1.50082	0.037	0.169	0.000361262	15	TIMM8B
2.66838e-08	-1.17298	0.067	0.216	0.000362045	15	C1orf122
2.70954e-08	-0.945328	0.089	0.253	0.00036763	15	ZFAND5
2.72317e-08	-3.45115	0.004	0.111	0.000369479	15	TBC1D8
2.76675e-08	-1.43914	0.048	0.186	0.000375393	15	FCMR
2.86343e-08	-5.11118	0	0.103	0.00038851	15	TNS3
2.9029e-08	-2.01143	0.015	0.131	0.000393865	15	DESI1
2.94598e-08	-4.6701	0.004	0.11	0.000399711	15	MT1E
2.96978e-08	-0.511594	0.063	0.215	0.000402939	15	SSB
2.98427e-08	-5.13868	0	0.103	0.000404906	15	CBWD1
3.03387e-08	-0.506736	0.097	0.269	0.000411636	15	SDF4
3.11016e-08	-5.86522	0	0.103	0.000421986	15	EBI3
3.19699e-08	-5.30073	0	0.103	0.000433767	15	TNFAIP2
3.2567e-08	-1.3734	0.033	0.163	0.000441869	15	CENPX
3.28062e-08	-1.08756	0.045	0.183	0.000445114	15	MAPK6
3.36261e-08	-1.07808	0.037	0.17	0.000456239	15	CSGALNACT2
3.3807e-08	-1.50931	0.026	0.15	0.000458693	15	LEPROT
3.42471e-08	-4.86126	0	0.102	0.000464664	15	RPL26L1
3.43935e-08	-2.7799	0.007	0.117	0.000466651	15	SH3D21
3.5156e-08	-1.01302	0.037	0.169	0.000476997	15	SDHC
3.56021e-08	-1.08571	0.056	0.199	0.00048305	15	RTF2
3.61076e-08	1.05539	0.227	0.122	0.000489908	15	C12orf75
3.64474e-08	-1.25464	0.045	0.18	0.000494519	15	POLR2F
3.68935e-08	-3.14809	0.007	0.116	0.000500571	15	SMOX
3.7025e-08	-1.88959	0.022	0.142	0.000502356	15	PSMD14
3.80891e-08	0.476153	0.877	0.894	0.000516793	15	H3F3B
3.8524e-08	-1.67868	0.026	0.149	0.000522694	15	UQCC2
3.85695e-08	-2.04447	0.015	0.13	0.000523312	15	PPCS
3.86869e-08	1.56016	0.212	0.118	0.000524904	15	RALGAPA1
3.9094e-08	-0.651297	0.108	0.283	0.000530427	15	MRPL41
3.92943e-08	-4.99195	0	0.101	0.000533145	15	GNA12
3.95379e-08	-0.537315	0.335	0.572	0.00053645	15	COX7A2
3.96261e-08	-1.32768	0.033	0.162	0.000537646	15	C14orf119
3.96798e-08	-0.743083	0.067	0.219	0.000538376	15	LSM3
4.09473e-08	-7.12111	0	0.101	0.000555573	15	CCR7
4.10532e-08	1.14771	0.405	0.324	0.00055701	15	XBP1
4.146e-08	-2.44294	0.037	0.163	0.000562529	15	FGL2
4.184e-08	-2.03872	0.015	0.129	0.000567686	15	UBE2V2
4.18628e-08	-0.539475	0.16	0.361	0.000567994	15	SPCS1
4.3264e-08	-0.805492	0.1	0.266	0.000587006	15	TMED5
4.37163e-08	-3.02026	0.004	0.108	0.000593143	15	NUP214
4.5077e-08	-5.11405	0	0.101	0.000611605	15	MYO5A
4.62801e-08	-1.43234	0.03	0.154	0.000627928	15	ADI1
4.70091e-08	-0.779895	0.078	0.231	0.000637819	15	SFPQ
4.74636e-08	-1.30551	0.048	0.184	0.000643987	15	ZMAT2
4.76024e-08	-0.499104	0.212	0.432	0.000645869	15	ANAPC16
4.8089e-08	-0.487482	0.141	0.332	0.000652471	15	ATP5MPL
5.01353e-08	-0.431163	0.186	0.403	0.000680235	15	SAP18
5.35141e-08	-0.97542	0.052	0.191	0.000726079	15	MLX
5.44323e-08	-0.757253	0.115	0.285	0.000738537	15	PTPN1
5.45636e-08	-0.529826	0.134	0.32	0.00074032	15	ARF5
5.47261e-08	-2.15582	0.026	0.145	0.000742523	15	KDM6B
5.56363e-08	-0.824609	0.056	0.199	0.000754873	15	MMADHC
5.65364e-08	-0.874102	0.052	0.192	0.000767086	15	TRAPPC3
5.72694e-08	-2.08258	0.015	0.127	0.000777031	15	DICER1
5.74432e-08	-1.8895	0.011	0.121	0.000779389	15	MVP
5.79441e-08	-0.94318	0.071	0.218	0.000786186	15	FUNDC2
5.82048e-08	-1.03697	0.037	0.167	0.000789722	15	SDHB
5.88604e-08	-0.846485	0.089	0.247	0.000798618	15	PDIA6
5.90112e-08	-1.06961	0.048	0.185	0.000800664	15	AP1S2
5.95509e-08	-2.29586	0.61	0.656	0.000807987	15	CD74
6.02718e-08	-1.83159	0.011	0.121	0.000817768	15	PLIN3
6.08844e-08	1.39834	0.197	0.104	0.000826079	15	PTPN22
6.10433e-08	-1.19469	0.033	0.16	0.000828235	15	PIN1
6.15835e-08	-1.03015	0.041	0.173	0.000835564	15	ADPGK
6.27685e-08	-1.60616	0.022	0.14	0.000851643	15	SWAP70
6.46384e-08	-0.607134	0.097	0.264	0.000877014	15	PSMD7
6.47311e-08	1.28902	0.349	0.261	0.000878271	15	DHRS7
6.61279e-08	-0.750056	0.071	0.221	0.000897224	15	CCT6A
6.61475e-08	0.684468	0.643	0.662	0.000897489	15	HNRNPDL
6.62725e-08	-1.6014	0.022	0.139	0.000899185	15	ARL2
6.65377e-08	-1.64204	0.074	0.216	0.000902784	15	PELI1
6.97977e-08	-0.778428	0.208	0.405	0.000947015	15	WTAP
6.99501e-08	-3.21464	0.004	0.105	0.000949082	15	ALCAM
7.05931e-08	-0.721775	0.1	0.267	0.000957808	15	SSNA1
7.1187e-08	0.447314	0.796	0.795	0.000965865	15	PPIA
7.17554e-08	1.09911	0.32	0.212	0.000973577	15	KLF3
7.33883e-08	-1.8679	0.019	0.132	0.000995732	15	LYPLA2
7.53516e-08	-0.498329	0.123	0.301	0.00102237	15	LAMTOR5
7.79033e-08	-0.848975	0.048	0.184	0.00105699	15	SDHD
7.82923e-08	-0.663211	0.134	0.315	0.00106227	15	YWHAQ
8.06997e-08	-3.56849	0.004	0.104	0.00109493	15	TMEM115
8.2461e-08	-0.811238	0.037	0.164	0.00111883	15	GNG10
8.3791e-08	-1.82936	0.022	0.138	0.00113688	15	SMIM37
8.45319e-08	-0.783375	0.045	0.178	0.00114693	15	TXNDC12
8.50929e-08	-1.68403	0.022	0.138	0.00115454	15	SDCCAG8
8.52479e-08	-1.67932	0.033	0.155	0.00115664	15	JPT1
8.55434e-08	-2.10108	0.022	0.137	0.00116065	15	ITGAV
8.93074e-08	-1.48932	0.022	0.138	0.00121172	15	GINM1
9.20025e-08	-1.43832	0.019	0.132	0.00124829	15	ASNA1
9.23499e-08	-1.95941	0.022	0.137	0.001253	15	PAG1
9.38318e-08	1.79475	0.134	0.06	0.00127311	15	ARHGEF3
9.45192e-08	-0.479514	0.164	0.364	0.00128244	15	TMEM50A
9.45209e-08	-1.7928	0.015	0.125	0.00128246	15	PLEKHM2
9.48468e-08	-1.12206	0.052	0.185	0.00128688	15	GLA
9.52869e-08	-1.33294	0.026	0.144	0.00129285	15	PPP1R14B
9.55955e-08	-0.839429	0.078	0.228	0.00129704	15	PDAP1
9.62848e-08	-1.22818	0.033	0.157	0.00130639	15	PCBD1
9.75683e-08	-2.15933	0.019	0.13	0.00132381	15	ADK
1.00863e-07	0.382036	0.799	0.825	0.00136851	15	TMA7
1.02296e-07	-0.748437	0.056	0.192	0.00138795	15	BNIP3
1.03508e-07	-1.59045	0.022	0.137	0.0014044	15	TBC1D7
1.04894e-07	-0.916397	0.056	0.193	0.0014232	15	WNK1
1.05102e-07	-0.628871	0.086	0.242	0.00142603	15	PSMA5
1.06346e-07	-0.581011	0.119	0.291	0.0014429	15	MRPL14
1.07334e-07	-2.37874	0.011	0.117	0.00145631	15	SNX10
1.08125e-07	-1.06566	0.056	0.19	0.00146704	15	DARS
1.08324e-07	-0.655359	0.108	0.276	0.00146975	15	NDUFS6
1.11618e-07	-1.44342	0.026	0.142	0.00151443	15	SGTB
1.12415e-07	0.809467	0.431	0.322	0.00152525	15	TXNIP
1.13002e-07	1.00279	0.383	0.288	0.00153321	15	STK17B
1.13674e-07	-3.23236	0.004	0.102	0.00154233	15	TMEM251
1.18251e-07	1.931	0.149	0.071	0.00160443	15	HOXB2
1.22785e-07	-1.49458	0.045	0.171	0.00166594	15	CHCHD10
1.24713e-07	-1.02812	0.037	0.162	0.00169211	15	ZNF106
1.24847e-07	-0.633	0.089	0.245	0.00169393	15	CDC26
1.25431e-07	-0.432407	0.152	0.345	0.00170185	15	PSMA1
1.27415e-07	1.78827	0.257	0.161	0.00172876	15	HIST1H2AC
1.27952e-07	-2.31988	0.015	0.122	0.00173606	15	TCF4
1.28032e-07	-0.734982	0.067	0.212	0.00173714	15	STXBP2
1.2864e-07	-0.827115	0.033	0.156	0.00174538	15	STOML2
1.29105e-07	-0.661012	0.097	0.256	0.0017517	15	RAB1A
1.29461e-07	-1.28535	0.026	0.142	0.00175653	15	THEMIS2
1.32252e-07	-1.26097	0.033	0.154	0.00179439	15	TDP2
1.32447e-07	1.14385	0.312	0.21	0.00179704	15	MTSS1
1.33129e-07	-1.38704	0.033	0.154	0.0018063	15	IRAK3
1.33841e-07	0.876777	0.387	0.279	0.00181596	15	PAXX
1.34125e-07	-1.45276	0.019	0.129	0.00181981	15	QKI
1.3433e-07	-0.588244	0.197	0.402	0.00182259	15	ROMO1
1.36839e-07	-2.0118	0.015	0.122	0.00185664	15	PLPP5
1.37048e-07	-3.81794	0.004	0.101	0.00185946	15	CNRIP1
1.37189e-07	-2.91405	0.004	0.101	0.00186139	15	LUCAT1
1.37847e-07	-0.657842	0.074	0.221	0.00187031	15	UFD1
1.37978e-07	-1.14351	0.056	0.189	0.00187208	15	SDF2L1
1.42873e-07	-0.800845	0.097	0.252	0.00193851	15	C19orf70
1.46235e-07	-1.27296	0.019	0.129	0.00198411	15	IL10RB
1.46766e-07	1.30426	0.294	0.198	0.00199132	15	IFI16
1.50283e-07	-3.56284	0.004	0.101	0.00203904	15	SLC44A1
1.53923e-07	-0.93437	0.056	0.191	0.00208843	15	FOXO3
1.54116e-07	-0.405246	0.283	0.515	0.00209105	15	COX8A
1.58855e-07	-2.42516	0.011	0.114	0.00215534	15	MYO1E
1.59013e-07	-0.993307	0.037	0.161	0.00215749	15	LRRC59
1.59492e-07	-1.60116	0.022	0.133	0.00216398	15	TMEM35B
1.61853e-07	-1.25394	0.03	0.148	0.00219603	15	MTIF3
1.64389e-07	-0.471813	0.383	0.62	0.00223043	15	ELOB
1.66841e-07	-1.26426	0.033	0.153	0.0022637	15	DEGS1
1.67936e-07	-0.974245	0.045	0.171	0.00227855	15	FAM32A
1.68078e-07	-0.392042	0.242	0.474	0.00228049	15	MORF4L1
1.68656e-07	-1.18173	0.026	0.141	0.00228833	15	LSM1
1.70433e-07	-0.944254	0.041	0.167	0.00231243	15	NELFE
1.70828e-07	-2.62866	0.007	0.107	0.0023178	15	AP1B1
1.72606e-07	-0.548531	0.045	0.173	0.00234192	15	GTF3C6
1.73328e-07	-1.62837	0.037	0.157	0.00235172	15	BRI3
1.75717e-07	-1.44012	0.022	0.134	0.00238413	15	NDUFA8
1.76274e-07	-0.546562	0.242	0.454	0.00239168	15	NOP10
1.77604e-07	-0.80819	0.089	0.241	0.00240973	15	EIF4E
1.80655e-07	-2.47165	0.022	0.131	0.00245113	15	ADM
1.82161e-07	-0.514926	0.23	0.44	0.00247157	15	C4orf3
1.83127e-07	-1.67422	0.019	0.127	0.00248466	15	NPTN
1.84968e-07	-0.804606	0.071	0.213	0.00250964	15	NDUFS7
1.87882e-07	-1.64191	0.022	0.133	0.00254918	15	BET1L
1.88688e-07	-1.07689	0.048	0.176	0.00256012	15	SNX2
1.92342e-07	-1.67582	0.026	0.139	0.0026097	15	NBN
1.92636e-07	-1.7597	0.015	0.12	0.00261369	15	CERS2
1.93945e-07	-1.93493	0.019	0.126	0.00263145	15	MAP4
1.96838e-07	1.7477	0.245	0.157	0.0026707	15	LYN
1.96997e-07	-1.75308	0.022	0.132	0.00267286	15	THOC7
1.97916e-07	-2.38807	0.007	0.106	0.00268532	15	DDX60L
2.00157e-07	-1.35405	0.03	0.146	0.00271573	15	CLN8
2.01279e-07	-0.956069	0.059	0.194	0.00273095	15	TRAPPC5
2.02115e-07	-0.586244	0.082	0.232	0.00274229	15	WBP2
2.02724e-07	-1.18783	0.037	0.158	0.00275056	15	SERINC3
2.04532e-07	-0.732285	0.071	0.214	0.00277509	15	AKR1A1
2.0517e-07	-0.730627	0.119	0.279	0.00278375	15	DDX21
2.05413e-07	-1.99599	0.011	0.113	0.00278704	15	TRAPPC4
2.09321e-07	-0.700863	0.067	0.208	0.00284007	15	IMP3
2.12176e-07	-0.739836	0.086	0.235	0.00287881	15	HAX1
2.12759e-07	-0.527388	0.141	0.323	0.00288672	15	KRT10
2.14155e-07	-0.808536	0.045	0.171	0.00290566	15	LAGE3
2.14391e-07	-1.91589	0.011	0.113	0.00290886	15	CLIP1
2.14842e-07	-1.96669	0.03	0.142	0.00291498	15	PDE3B
2.17214e-07	-1.22096	0.03	0.146	0.00294717	15	CNPPD1
2.2062e-07	-0.463095	0.141	0.325	0.00299337	15	SAT2
2.20664e-07	-1.3263	0.03	0.144	0.00299397	15	GPR137B
2.22378e-07	-1.43704	0.03	0.145	0.00301722	15	SUSD6
2.22846e-07	-0.703267	0.1	0.258	0.00302357	15	RALA
2.26703e-07	-1.90543	0.015	0.119	0.00307591	15	LAMTOR3
2.28253e-07	-1.04154	0.041	0.164	0.00309694	15	MPC1
2.28315e-07	-1.24683	0.033	0.15	0.00309778	15	ARL2BP
2.29108e-07	-1.28177	0.041	0.163	0.00310854	15	BACH1
2.34819e-07	-0.653478	0.126	0.294	0.00318602	15	ATP1B3
2.35995e-07	-0.431678	0.097	0.255	0.00320198	15	TMEM230
2.43809e-07	-0.65301	0.067	0.207	0.003308	15	SNRPD1
2.4809e-07	-0.953886	0.045	0.17	0.00336608	15	SMIM12
2.51565e-07	-1.71105	0.022	0.131	0.00341324	15	GLMP
2.53564e-07	-0.41195	0.55	0.754	0.00344035	15	RHOA
2.55557e-07	-0.484406	0.134	0.312	0.0034674	15	SPCS2
2.59991e-07	-2.75891	0.011	0.111	0.00352755	15	CPEB4
2.65827e-07	-2.51019	0.011	0.111	0.00360674	15	CWC25
2.65923e-07	-0.771539	0.089	0.238	0.00360804	15	TPR
2.67152e-07	-0.85162	0.216	0.392	0.00362472	15	TPM4
2.75292e-07	-0.896285	0.033	0.151	0.00373516	15	ERCC1
2.78563e-07	-2.29302	0.015	0.117	0.00377955	15	AHR
2.78966e-07	-1.68703	0.015	0.118	0.00378501	15	BCAP29
2.81407e-07	-1.4781	0.03	0.143	0.00381813	15	PAPSS1
2.84807e-07	-1.0953	0.041	0.162	0.00386426	15	MLEC
2.88915e-07	-1.86386	0.011	0.111	0.00392	15	CHMP1A
2.89727e-07	-2.54488	0.007	0.104	0.00393102	15	DYNC1I2
2.91611e-07	0.862904	0.424	0.349	0.00395658	15	CCT4
2.92191e-07	-0.769502	0.1	0.254	0.00396444	15	CBX3
2.95794e-07	-0.964174	0.037	0.157	0.00401334	15	PSMC4
2.95924e-07	-1.29573	0.033	0.149	0.00401509	15	GLO1
2.97047e-07	1.83118	0.204	0.118	0.00403033	15	LPCAT1
2.97187e-07	1.47413	0.279	0.194	0.00403223	15	CASP4
2.985e-07	-1.15538	0.033	0.15	0.00405005	15	SPNS1
2.99544e-07	-0.306005	0.204	0.419	0.00406422	15	DRAP1
3.00136e-07	-1.78705	0.022	0.13	0.00407225	15	NSRP1
3.03735e-07	-2.82244	0.007	0.103	0.00412108	15	C1orf162
3.04631e-07	1.62262	0.178	0.095	0.00413323	15	LYSMD2
3.04965e-07	-0.841509	0.033	0.151	0.00413776	15	KXD1
3.14375e-07	-0.615967	0.126	0.295	0.00426544	15	RBM17
3.31953e-07	-1.48389	0.022	0.13	0.00450394	15	SLC17A5
3.33046e-07	-0.639519	0.082	0.228	0.00451877	15	PCNP
3.33406e-07	-1.29986	0.03	0.143	0.00452365	15	ABTB1
3.35661e-07	-2.02732	0.007	0.103	0.00455425	15	OAZ2
3.40934e-07	-0.653937	0.078	0.222	0.00462579	15	PRPF40A
3.41253e-07	-0.936292	0.052	0.178	0.00463012	15	DOCK8
3.55232e-07	-1.1624	0.045	0.166	0.00481978	15	MBD4
3.55884e-07	-0.970393	0.045	0.167	0.00482864	15	CSNK2A1
3.57704e-07	-0.982599	0.037	0.155	0.00485333	15	NSFL1C
3.58079e-07	-0.657749	0.078	0.22	0.00485842	15	GDI1
3.69218e-07	-0.96943	0.045	0.167	0.00500956	15	MRPL36
3.8329e-07	-1.05661	0.045	0.166	0.00520048	15	BTF3L4
3.86462e-07	-0.737526	0.074	0.214	0.00524351	15	NOSIP
3.87249e-07	-0.903775	0.037	0.155	0.0052542	15	COL4A3BP
3.91394e-07	-2.38072	0.007	0.102	0.00531043	15	MPDU1
3.96896e-07	-0.674047	0.063	0.198	0.00538508	15	LSM5
3.97103e-07	-0.467421	0.123	0.29	0.00538789	15	DDX3X
3.97498e-07	-1.27876	0.03	0.142	0.00539326	15	WASHC4
4.05525e-07	-0.850225	0.052	0.178	0.00550216	15	ARF3
4.14528e-07	-0.765653	0.186	0.362	0.00562432	15	TNFRSF1B
4.18222e-07	-0.371343	0.19	0.391	0.00567444	15	PAIP2
4.22615e-07	-1.94954	0.015	0.115	0.00573405	15	DUSP6
4.24768e-07	-0.520599	0.212	0.412	0.00576325	15	EIF5A
4.26569e-07	-0.67012	0.082	0.224	0.00578768	15	MRPL34
4.34299e-07	-0.539403	0.138	0.308	0.00589256	15	N4BP2L2
4.4196e-07	-1.59309	0.041	0.156	0.00599651	15	CLU
4.45853e-07	-2.00726	0.015	0.114	0.00604934	15	EIF2S1
4.47126e-07	-1.3541	0.037	0.152	0.0060666	15	MAML2
4.47587e-07	-2.13559	0.011	0.108	0.00607285	15	ODF3B
4.48262e-07	-0.76853	0.074	0.212	0.00608201	15	MAPRE1
4.58513e-07	-1.84715	0.015	0.115	0.0062211	15	GBA
4.62204e-07	-1.36912	0.03	0.14	0.00627119	15	SHKBP1
4.7076e-07	1.89329	0.193	0.112	0.00638728	15	UBE2F
4.71896e-07	-0.894695	0.048	0.172	0.00640268	15	CCT5
4.71978e-07	-2.02857	0.011	0.108	0.0064038	15	DEF8
4.82013e-07	1.0981	0.424	0.359	0.00653996	15	ZEB2
4.82215e-07	-1.31138	0.03	0.14	0.0065427	15	AP3B1
4.84842e-07	-2.39274	0.007	0.101	0.00657834	15	AP1M1
4.96984e-07	-0.825077	0.045	0.165	0.00674308	15	NDUFC2
4.97324e-07	-1.89177	0.015	0.114	0.0067477	15	ABR
4.98513e-07	-1.0893	0.045	0.163	0.00676382	15	SAFB2
5.03071e-07	-1.0852	0.041	0.158	0.00682567	15	ZBTB38
5.09124e-07	-1.88326	0.019	0.12	0.00690779	15	ATF6B
5.2042e-07	-4.21807	0.019	0.117	0.00706106	15	G0S2
5.26872e-07	-0.366032	0.193	0.385	0.00714859	15	SF1
5.29255e-07	1.96641	0.152	0.078	0.00718093	15	CPD
5.33525e-07	-1.3341	0.03	0.139	0.00723887	15	SCAMP3
5.34362e-07	-0.767549	0.071	0.207	0.00725023	15	C1QBP
5.38611e-07	-0.942666	0.033	0.147	0.00730787	15	TIMM17A
5.45452e-07	1.02481	0.219	0.124	0.00740069	15	SH2D2A
5.45914e-07	-1.85412	0.015	0.114	0.00740696	15	ATP2A2
5.46234e-07	-0.558237	0.082	0.224	0.0074113	15	C18orf32
5.47054e-07	-1.79966	0.026	0.132	0.00742243	15	DUT
5.57616e-07	-0.684019	0.089	0.233	0.00756573	15	MAF1
5.75738e-07	-1.60253	0.015	0.114	0.00781162	15	PBRM1
5.80374e-07	-0.396616	0.216	0.423	0.00787452	15	PGAM1
5.87086e-07	-0.449391	0.115	0.276	0.00796558	15	ATF4
5.87343e-07	-0.833025	0.056	0.182	0.00796907	15	FBXW5
5.91479e-07	-0.43865	0.093	0.242	0.00802518	15	UBE2A
5.98545e-07	-1.75081	0.022	0.125	0.00812106	15	NABP1
6.03674e-07	-0.891982	0.041	0.158	0.00819065	15	BLOC1S6
6.12153e-07	-0.588742	0.104	0.256	0.00830569	15	KRAS
6.194e-07	-0.478022	0.167	0.354	0.00840403	15	WASF2
6.29168e-07	-0.893065	0.045	0.164	0.00853655	15	TMX1
6.35781e-07	-0.755207	0.074	0.21	0.00862628	15	LRRFIP2
6.38182e-07	-2.27584	0.015	0.112	0.00865886	15	PFKL
6.47098e-07	-0.479251	0.167	0.347	0.00877983	15	CMTM6
6.47712e-07	-0.982829	0.037	0.151	0.00878815	15	PRPF6
6.64069e-07	-0.745739	0.082	0.221	0.00901009	15	JMJD1C
6.70222e-07	-1.57972	0.011	0.106	0.00909358	15	PEF1
6.80791e-07	-0.973472	0.033	0.145	0.00923698	15	MAN2B1
6.84519e-07	-0.55204	0.071	0.205	0.00928756	15	RANBP1
6.88611e-07	-0.793637	0.089	0.23	0.00934308	15	RBPJ
6.92555e-07	-1.28362	0.03	0.138	0.00939658	15	TRIP12
7.00467e-07	-1.09098	0.056	0.178	0.00950394	15	FAM162A
7.01116e-07	-0.619402	0.104	0.257	0.00951274	15	TCIRG1
7.02784e-07	-0.668143	0.086	0.226	0.00953538	15	PCM1
7.08981e-07	-2.3495	0.011	0.105	0.00961945	15	PGS1
7.09935e-07	-2.01994	0.015	0.111	0.0096324	15	TMEM138
7.10068e-07	-1.32098	0.026	0.131	0.0096342	15	XIAP
7.19573e-07	1.34737	0.257	0.165	0.00976317	15	RASSF5
7.37819e-07	-1.07278	0.045	0.161	0.0100107	15	LSM6
7.46537e-07	-0.712146	0.052	0.175	0.010129	15	TRAPPC2L
7.58878e-07	-1.923	0.019	0.117	0.0102965	15	OSTM1
7.76359e-07	-0.504592	0.13	0.294	0.0105336	15	ABRACL
7.77299e-07	-1.62815	0.019	0.118	0.0105464	15	ESD
7.77337e-07	-0.348001	0.115	0.278	0.0105469	15	KIF5B
7.8127e-07	-1.23234	0.026	0.131	0.0106003	15	RIT1
7.86738e-07	-0.497664	0.1	0.252	0.0106745	15	SPCS3
7.8679e-07	-0.471969	0.074	0.21	0.0106752	15	DNAJC3
7.89832e-07	-0.441651	0.145	0.318	0.0107164	15	LSM7
8.01903e-07	-0.860063	0.037	0.15	0.0108802	15	FLII
8.20428e-07	-0.908304	0.045	0.162	0.0111316	15	COPS6
8.44695e-07	-0.656543	0.078	0.215	0.0114608	15	IER3IP1
8.45544e-07	-2.16176	0.011	0.104	0.0114723	15	RRAGC
8.46855e-07	-1.69575	0.022	0.124	0.0114901	15	NDUFAF8
8.51318e-07	-0.810118	0.048	0.168	0.0115507	15	VPS4B
8.59529e-07	-1.01764	0.037	0.149	0.0116621	15	WIPI1
8.72742e-07	0.682344	0.591	0.521	0.0118414	15	DUSP1
8.82777e-07	-0.617811	0.175	0.348	0.0119775	15	SLC3A2
8.85222e-07	-0.8432	0.052	0.173	0.0120107	15	COPZ1
9.1131e-07	-1.49515	0.033	0.141	0.0123647	15	MCUB
9.12623e-07	-0.474868	0.138	0.306	0.0123825	15	RTN4
9.32521e-07	-1.75577	0.022	0.123	0.0126525	15	YBX3
9.37428e-07	-1.9753	0.015	0.11	0.012719	15	SVBP
9.387e-07	-0.917008	0.033	0.143	0.0127363	15	ARL4A
9.57961e-07	-0.675554	0.071	0.203	0.0129976	15	MRPL43
9.68955e-07	-1.0431	0.026	0.13	0.0131468	15	TM2D2
9.69598e-07	-0.430804	0.234	0.442	0.0131555	15	WDR83OS
1.00395e-06	-0.713561	0.056	0.179	0.0136216	15	SNRPE
1.02905e-06	-0.883748	0.059	0.183	0.0139622	15	NXT1
1.02952e-06	-1.03203	0.03	0.136	0.0139686	15	CUEDC2
1.03074e-06	-0.772515	0.037	0.149	0.0139851	15	CHCHD1
1.03974e-06	-1.46421	0.022	0.122	0.0141072	15	CRK
1.04523e-06	0.443757	0.736	0.74	0.0141816	15	ATP5MC2
1.04729e-06	-0.441076	0.134	0.301	0.0142097	15	CSNK1A1
1.06881e-06	-1.46899	0.019	0.116	0.0145017	15	HYOU1
1.0854e-06	-1.7692	0.015	0.11	0.0147267	15	ERGIC2
1.09773e-06	-0.744009	0.059	0.182	0.014894	15	TMED4
1.10813e-06	-0.457458	0.082	0.221	0.0150352	15	STMP1
1.1154e-06	-1.12813	0.037	0.147	0.0151338	15	PLEKHO1
1.11878e-06	-0.478712	0.13	0.295	0.0151795	15	CHMP4B
1.12514e-06	-1.4432	0.015	0.109	0.0152659	15	TRADD
1.13972e-06	-0.984777	0.037	0.148	0.0154637	15	SEPHS2
1.1541e-06	-1.25536	0.033	0.14	0.0156589	15	PRRC2A
1.16589e-06	-0.525802	0.178	0.359	0.0158187	15	ADIPOR1
1.16735e-06	-1.55195	0.026	0.128	0.0158387	15	ARHGAP30
1.18355e-06	-0.612748	0.074	0.207	0.0160585	15	EWSR1
1.20098e-06	-1.31804	0.026	0.128	0.0162949	15	TFG
1.20504e-06	-1.40314	0.019	0.116	0.0163499	15	SLC52A2
1.21145e-06	-0.920447	0.033	0.14	0.016437	15	GPR108
1.24769e-06	0.328018	0.81	0.848	0.0169287	15	BTF3
1.24927e-06	-1.10464	0.03	0.134	0.0169501	15	HMG20B
1.2639e-06	-1.74116	0.015	0.109	0.0171486	15	TFPT
1.27659e-06	-2.12088	0.019	0.114	0.0173208	15	PTMS
1.27988e-06	-0.462305	0.141	0.307	0.0173654	15	PA2G4
1.28572e-06	-0.46086	0.654	0.814	0.0174446	15	H3F3A
1.31312e-06	-0.543525	0.078	0.211	0.0178164	15	TMEM123
1.31531e-06	1.75361	0.119	0.055	0.0178461	15	IL27RA
1.34078e-06	-0.775363	0.045	0.159	0.0181917	15	CHMP5
1.3449e-06	-0.71371	0.045	0.16	0.0182476	15	HK1
1.3465e-06	-0.449084	0.413	0.628	0.0182694	15	ARPC3
1.34778e-06	-0.671596	0.074	0.204	0.0182867	15	SRI
1.39688e-06	-1.25207	0.052	0.167	0.0189529	15	PPA1
1.40455e-06	-0.60009	0.078	0.212	0.0190569	15	CHMP2A
1.40487e-06	-0.938686	0.045	0.158	0.0190613	15	DPH3
1.41256e-06	1.67466	0.108	0.047	0.0191656	15	RBM38
1.41418e-06	-0.733203	0.037	0.147	0.0191876	15	EIF4E2
1.42192e-06	-1.37172	0.03	0.133	0.0192926	15	HSPB11
1.4301e-06	-0.433462	0.119	0.275	0.0194036	15	DPP7
1.4535e-06	-0.79367	0.037	0.147	0.0197211	15	ARPC4
1.47818e-06	-1.72686	0.019	0.113	0.020056	15	WAS
1.47828e-06	-0.517498	0.059	0.182	0.0200573	15	PPP1R11
1.49161e-06	-2.34409	0.015	0.107	0.0202381	15	SQLE
1.49389e-06	1.1469	0.108	0.046	0.0202691	15	RAMP1
1.49921e-06	1.20413	0.316	0.234	0.0203413	15	ARPC5L
1.51503e-06	-1.49886	0.022	0.12	0.0205559	15	COA4
1.53576e-06	-0.545381	0.108	0.255	0.0208372	15	RNPS1
1.54985e-06	-0.908453	0.052	0.169	0.0210284	15	TMEM9B
1.57979e-06	-1.09623	0.03	0.133	0.0214345	15	ABCF1
1.5804e-06	-0.632981	0.067	0.193	0.0214429	15	TBCB
1.58558e-06	-1.76311	0.056	0.168	0.0215132	15	GSN
1.59557e-06	-0.473384	0.097	0.241	0.0216487	15	UFM1
1.59805e-06	-0.502186	0.097	0.239	0.0216823	15	EIF3A
1.67124e-06	-1.83684	0.015	0.106	0.0226754	15	POP7
1.67833e-06	-0.67399	0.037	0.146	0.0227715	15	DERL2
1.68124e-06	-0.34314	0.097	0.243	0.0228111	15	UBE2L3
1.68274e-06	-1.49124	0.03	0.131	0.0228314	15	NUCB2
1.68419e-06	-0.592488	0.119	0.272	0.0228511	15	TGOLN2
1.702e-06	-0.769661	0.056	0.174	0.0230927	15	SUGT1
1.70776e-06	0.869524	0.361	0.268	0.0231709	15	ID2
1.70922e-06	-0.46512	0.178	0.356	0.0231907	15	SMDT1
1.73408e-06	-0.273469	0.253	0.47	0.023528	15	COX7B
1.80139e-06	-1.75449	0.015	0.106	0.0244413	15	ASAP1
1.80648e-06	-0.985883	0.045	0.156	0.0245103	15	MRPL18
1.80696e-06	-1.66269	0.019	0.112	0.0245169	15	TARS
1.82742e-06	-0.981672	0.056	0.172	0.0247944	15	RB1CC1
1.84356e-06	-1.90469	0.019	0.112	0.0250134	15	FAM129A
1.84388e-06	-0.6162	0.097	0.237	0.0250178	15	LAMP1
1.89732e-06	-0.469876	0.208	0.395	0.0257429	15	P4HB
1.8997e-06	-0.607139	0.086	0.219	0.0257751	15	RAB11B
1.92147e-06	-0.869443	0.048	0.162	0.0260705	15	TNFRSF1A
1.95734e-06	-0.71345	0.045	0.156	0.0265572	15	HADHB
1.96233e-06	-1.64525	0.015	0.106	0.0266249	15	GTF2H5
1.97491e-06	-0.99012	0.052	0.167	0.0267955	15	WDR45B
1.97734e-06	-0.633342	0.078	0.21	0.0268286	15	STX4
1.99597e-06	-1.25134	0.026	0.125	0.0270813	15	KPNA4
2.02607e-06	-0.502342	0.082	0.215	0.0274897	15	RPN2
2.03632e-06	-1.31453	0.033	0.137	0.0276288	15	C19orf24
2.03691e-06	-1.49457	0.015	0.106	0.0276368	15	COMMD9
2.06869e-06	-1.5483	0.019	0.112	0.028068	15	SMC1A
2.1263e-06	-1.00285	0.03	0.131	0.0288497	15	LAMP2
2.13748e-06	-0.981832	0.041	0.149	0.0290014	15	MORF4L2
2.17847e-06	-1.00446	0.041	0.148	0.0295575	15	PDIA4
2.17883e-06	-0.880907	0.041	0.15	0.0295624	15	GLRX3
2.22567e-06	-1.03795	0.037	0.143	0.0301979	15	HGS
2.30568e-06	-0.996912	0.033	0.137	0.0312835	15	SPG7
2.31477e-06	-0.302332	0.152	0.32	0.0314068	15	TKT
2.32978e-06	-0.846674	0.045	0.155	0.0316105	15	TCEAL3
2.34645e-06	-1.03875	0.026	0.125	0.0318366	15	NARS
2.37495e-06	-1.38313	0.022	0.118	0.0322233	15	ECHS1
2.40852e-06	0.614391	0.483	0.403	0.0326787	15	ISG20
2.41542e-06	-0.803737	0.063	0.183	0.0327725	15	NGRN
2.41921e-06	-0.38911	0.275	0.493	0.0328238	15	C19orf53
2.44836e-06	-0.702924	0.082	0.212	0.0332194	15	SS18L2
2.45714e-06	-1.37632	0.03	0.129	0.0333385	15	MKLN1
2.45868e-06	-1.77893	0.015	0.104	0.0333594	15	UBE2Z
2.54407e-06	-0.302538	0.19	0.378	0.034518	15	FKBP8
2.55783e-06	-0.690681	0.056	0.172	0.0347046	15	SERPINB6
2.60334e-06	-1.12056	0.037	0.141	0.0353222	15	MAFG
2.61645e-06	0.334063	0.677	0.588	0.0354999	15	TSC22D3
2.64072e-06	1.1187	0.175	0.095	0.0358294	15	ITK
2.64445e-06	1.02723	0.387	0.31	0.0358798	15	CCNH
2.65501e-06	-0.956943	0.026	0.123	0.0360232	15	SH2B3
2.67972e-06	-1.22612	0.026	0.123	0.0363585	15	RTCB
2.6992e-06	-1.23682	0.03	0.129	0.0366228	15	ACSL3
2.7006e-06	-1.64189	0.015	0.104	0.0366418	15	PAGR1
2.70565e-06	-1.52526	0.019	0.11	0.0367103	15	VKORC1
2.7174e-06	1.72714	0.126	0.061	0.0368697	15	WHRN
2.73698e-06	-0.981506	0.026	0.124	0.0371353	15	SNAPIN
2.73817e-06	-1.83842	0.03	0.125	0.0371515	15	CD3G
2.74505e-06	-0.679827	0.071	0.195	0.0372448	15	TMUB1
2.81995e-06	-1.23541	0.022	0.117	0.0382611	15	SLC50A1
2.83108e-06	-1.59816	0.019	0.11	0.038412	15	ANAPC13
2.84474e-06	-1.62573	0.015	0.103	0.0385975	15	MED8
2.84624e-06	-0.747192	0.052	0.165	0.0386178	15	CCDC47
2.84742e-06	-1.24543	0.03	0.128	0.0386338	15	CCPG1
2.88299e-06	-0.793057	0.093	0.225	0.0391164	15	YWHAH
2.95474e-06	-0.460404	0.119	0.266	0.04009	15	DDX46
3.02584e-06	-1.01566	0.026	0.123	0.0410545	15	MCUR1
3.06267e-06	-0.647764	0.059	0.176	0.0415544	15	ARHGEF2
3.06846e-06	-1.46184	0.022	0.116	0.0416328	15	PWP1
3.07126e-06	-1.23857	0.019	0.11	0.0416709	15	PLPBP
3.1335e-06	-1.77009	0.015	0.103	0.0425153	15	ELOF1
3.14265e-06	-0.404625	0.171	0.344	0.0426395	15	MRPS21
3.18084e-06	-1.15242	0.026	0.122	0.0431576	15	CDC123
3.23738e-06	-2.26628	0.015	0.102	0.0439248	15	SNN
3.27887e-06	-1.6377	0.019	0.109	0.0444877	15	ELL
3.33246e-06	-1.02248	0.026	0.122	0.0452149	15	RABIF
3.37266e-06	-0.886568	0.257	0.437	0.0457603	15	BNIP3L
3.4424e-06	-1.45092	0.015	0.103	0.0467065	15	TMEM127
3.46095e-06	-0.552615	0.041	0.147	0.0469582	15	APIP
3.55916e-06	-1.42036	0.026	0.12	0.0482907	15	SBNO1
3.56809e-06	-1.26105	0.019	0.109	0.0484118	15	EDEM1
3.59019e-06	1.04367	0.297	0.205	0.0487117	15	LY6E
3.6093e-06	-0.458088	0.123	0.274	0.048971	15	THRAP3
3.62564e-06	-0.632745	0.052	0.164	0.0491927	15	EMC7
3.62856e-06	1.75249	0.104	0.046	0.0492323	15	SYTL1
3.69194e-06	-0.821197	0.045	0.152	0.0500923	15	SHOC2
3.70104e-06	-0.257818	0.119	0.267	0.0502157	15	SH3BGRL
3.73622e-06	-1.50614	0.015	0.102	0.050693	15	TBXAS1
3.82397e-06	-0.563263	0.063	0.182	0.0518837	15	RTF1
3.86691e-06	-1.97936	0.019	0.107	0.0524662	15	TM2D3
3.8873e-06	1.46244	0.164	0.09	0.0527429	15	MBNL2
3.90193e-06	-0.53595	0.093	0.227	0.0529414	15	MANBA
4.03379e-06	-1.6272	0.022	0.114	0.0547305	15	IRF2BP2
4.04435e-06	1.19431	0.29	0.209	0.0548738	15	HLA-F
4.06278e-06	-0.314377	0.253	0.459	0.0551238	15	NDUFB4
4.08507e-06	-0.460895	0.13	0.284	0.0554263	15	NDUFB7
4.10248e-06	-0.971434	0.033	0.133	0.0556624	15	TIMM10
4.12905e-06	-0.8919	0.03	0.127	0.0560229	15	CHTOP
4.13416e-06	0.759702	0.524	0.488	0.0560923	15	GYPC
4.14827e-06	-0.617329	0.204	0.366	0.0562838	15	CEBPB
4.18235e-06	-0.545224	0.063	0.182	0.0567461	15	CUX1
4.19362e-06	-0.40622	0.186	0.361	0.0568991	15	NAP1L1
4.19548e-06	1.51856	0.141	0.073	0.0569243	15	TARSL2
4.25711e-06	-0.858582	0.037	0.139	0.0577604	15	TNIP2
4.32092e-06	-1.11521	0.03	0.125	0.0586262	15	FGFR1
4.33267e-06	1.86315	0.115	0.054	0.0587857	15	SUPV3L1
4.33431e-06	-0.818081	0.045	0.151	0.0588079	15	ELOVL1
4.37376e-06	-1.28659	0.022	0.114	0.0593431	15	DPM2
4.38161e-06	-0.919175	0.026	0.12	0.0594497	15	TOLLIP
4.51297e-06	-0.446722	0.104	0.243	0.0612319	15	ZNF267
4.70049e-06	-1.02307	0.033	0.132	0.0637763	15	FPGS
4.71165e-06	0.514254	0.643	0.633	0.0639277	15	COMMD6
4.75724e-06	-0.421886	0.097	0.231	0.0645462	15	AZIN1
4.76981e-06	-0.661607	0.048	0.156	0.0647168	15	ERLEC1
4.817e-06	-1.84059	0.019	0.106	0.065357	15	ZNFX1
4.91109e-06	-1.23268	0.089	0.211	0.0666336	15	BCL2A1
4.94195e-06	-0.586458	0.03	0.126	0.0670524	15	CCDC90B
4.96108e-06	-0.838946	0.033	0.132	0.0673119	15	CHCHD7
4.98448e-06	-0.642353	0.033	0.132	0.0676294	15	BORCS7
5.01569e-06	-1.61861	0.019	0.106	0.0680529	15	CCDC174
5.03363e-06	-0.926854	0.037	0.138	0.0682962	15	ABHD12
5.05673e-06	-0.991303	0.03	0.125	0.0686098	15	USO1
5.07344e-06	-0.897503	0.033	0.131	0.0688364	15	YIPF3
5.15473e-06	-0.589707	0.037	0.139	0.0699394	15	EPN1
5.17315e-06	-0.706299	0.059	0.172	0.0701893	15	DENR
5.19366e-06	-0.346528	0.398	0.634	0.0704676	15	COX6B1
5.24867e-06	-0.587774	0.071	0.191	0.0712139	15	UPF2
5.27264e-06	-2.19234	0.033	0.125	0.0715392	15	CD8A
5.33167e-06	-0.842668	0.048	0.155	0.0723401	15	ITGA5
5.38472e-06	-0.705806	0.037	0.138	0.0730598	15	SLC25A11
5.48777e-06	-1.23965	0.022	0.112	0.0744581	15	MRPS18B
5.5088e-06	0.971874	0.283	0.195	0.0747434	15	IKZF1
5.54593e-06	-1.17812	0.03	0.125	0.0752472	15	ZBTB7A
5.58329e-06	-0.704022	0.037	0.138	0.0757541	15	HIGD1A
5.60998e-06	-0.296914	0.074	0.199	0.0761162	15	DCTN2
5.66299e-06	-1.20465	0.037	0.135	0.0768355	15	CNOT8
5.75095e-06	0.270473	0.524	0.426	0.078029	15	SLC2A3
5.76802e-06	-1.03472	0.026	0.118	0.0782604	15	HDAC2
5.77524e-06	-1.38374	0.022	0.112	0.0783585	15	CAPNS1
5.78819e-06	-0.356787	0.059	0.174	0.0785342	15	NDUFS2
6.05857e-06	-1.00603	0.037	0.136	0.0822027	15	THUMPD3-AS1
6.06306e-06	-0.605726	0.097	0.228	0.0822636	15	NUCKS1
6.08873e-06	-0.949343	0.045	0.148	0.0826119	15	JARID2
6.11789e-06	-0.764075	0.037	0.136	0.0830075	15	ASPH
6.13133e-06	-1.29578	0.019	0.105	0.0831899	15	TVP23B
6.18289e-06	-0.509522	0.112	0.252	0.0838894	15	PPIG
6.19464e-06	-0.455628	0.123	0.264	0.0840489	15	CALM3
6.22213e-06	-1.82006	0.019	0.104	0.0844219	15	DUSP23
6.31519e-06	-1.01362	0.026	0.118	0.0856845	15	SSH1
6.41616e-06	-1.78069	0.019	0.104	0.0870544	15	PPP1R10
6.448e-06	-1.10154	0.033	0.13	0.0874865	15	MIDN
6.54267e-06	1.59042	0.145	0.077	0.0887709	15	CCND2
6.55694e-06	-1.00344	0.033	0.129	0.0889646	15	KRCC1
6.55878e-06	-1.20882	0.019	0.105	0.0889896	15	ATP6V1D
6.63109e-06	-0.652252	0.059	0.171	0.0899707	15	ZFAND6
6.89751e-06	0.467911	0.747	0.756	0.0935855	15	UBC
6.96846e-06	-0.744316	0.086	0.208	0.0945481	15	GLIPR1
7.01009e-06	-1.03774	0.022	0.111	0.0951129	15	RAMMET
7.16618e-06	-0.601586	0.033	0.13	0.0972308	15	TSG101
7.21447e-06	-1.33845	0.019	0.104	0.097886	15	AL365205.1
7.2447e-06	-0.853099	0.045	0.147	0.0982961	15	MDH1
7.42147e-06	-0.966475	0.022	0.111	0.100695	15	TMEM33
7.42352e-06	-0.68865	0.048	0.153	0.100722	15	EMC3
7.48016e-06	-0.464692	0.283	0.48	0.101491	15	RABAC1
7.48449e-06	-1.66465	0.019	0.103	0.10155	15	MTHFS
7.61967e-06	-0.636974	0.067	0.181	0.103384	15	CLPP
7.63668e-06	-1.18805	0.026	0.116	0.103614	15	UBE2J2
7.64355e-06	-1.02414	0.033	0.128	0.103708	15	CDS2
7.65819e-06	-0.302185	0.126	0.275	0.103906	15	XRCC6
7.8038e-06	-0.386252	0.446	0.652	0.105882	15	RNASEK
7.90112e-06	-0.614898	0.056	0.165	0.107202	15	PSMF1
7.90837e-06	-0.389046	0.108	0.247	0.107301	15	OTUB1
7.96902e-06	-0.714562	0.033	0.129	0.108124	15	SYNCRIP
8.00757e-06	-0.864811	0.037	0.134	0.108647	15	BRMS1
8.13032e-06	-0.988408	0.033	0.129	0.110312	15	METTL23
8.24892e-06	-1.05179	0.026	0.116	0.111921	15	PSMC2
8.26316e-06	-0.668077	0.078	0.197	0.112115	15	TMEM160
8.26765e-06	1.26339	0.223	0.145	0.112176	15	IL2RG
8.33546e-06	-0.353905	0.119	0.264	0.113095	15	REEP5
8.50494e-06	-0.475658	0.097	0.225	0.115395	15	METTL26
8.50783e-06	-0.729554	0.026	0.116	0.115434	15	SCYL1
8.76289e-06	-0.455404	0.086	0.208	0.118895	15	CELF1
8.77553e-06	-1.28621	0.019	0.103	0.119066	15	INO80E
8.90672e-06	-0.9683	0.026	0.115	0.120846	15	NAA20
8.94629e-06	-0.394393	0.115	0.256	0.121383	15	TUFM
8.95713e-06	-1.36015	0.041	0.138	0.12153	15	SLC39A8
9.01055e-06	-0.425621	0.268	0.466	0.122255	15	SNX3
9.04702e-06	-0.630159	0.067	0.18	0.12275	15	FDX1
9.15675e-06	1.58334	0.141	0.075	0.124239	15	MADD
9.20163e-06	-0.723822	0.059	0.169	0.124848	15	GLIPR2
9.2703e-06	-1.00081	0.063	0.171	0.125779	15	METRNL
9.35088e-06	-0.859415	0.03	0.122	0.126873	15	DUSP3
9.43586e-06	-1.55987	0.033	0.126	0.128026	15	EIF4A3
9.7255e-06	1.48342	0.201	0.128	0.131956	15	POLR2B
9.81606e-06	-0.822899	0.022	0.109	0.133184	15	UNC50
1.00644e-05	-1.89201	0.019	0.101	0.136553	15	TCEAL9
1.00902e-05	-0.927047	0.026	0.115	0.136904	15	BCL7B
1.03612e-05	-0.479962	0.193	0.361	0.140581	15	NDFIP1
1.05436e-05	0.973184	0.182	0.104	0.143056	15	SH2D1A
1.0651e-05	-0.600453	0.052	0.157	0.144513	15	MRPS16
1.07428e-05	-0.494461	0.067	0.18	0.145758	15	ERP44
1.09463e-05	-0.752066	0.045	0.144	0.148519	15	SECISBP2
1.09763e-05	-0.467465	0.045	0.145	0.148926	15	HAVCR2
1.09863e-05	-1.15094	0.037	0.131	0.149063	15	HMGA1
1.1102e-05	-0.530119	0.045	0.145	0.150632	15	TADA3
1.12782e-05	-1.26046	0.022	0.108	0.153022	15	SH3BP2
1.13806e-05	-0.981273	0.041	0.137	0.154411	15	METTL5
1.13841e-05	-0.727668	0.063	0.172	0.154459	15	PDCD4
1.14732e-05	-0.655044	0.056	0.162	0.155669	15	TSC22D4
1.14926e-05	-1.08673	0.03	0.119	0.155932	15	CCDC130
1.17004e-05	-0.545146	0.067	0.179	0.158751	15	XRN2
1.17517e-05	-0.626494	0.063	0.172	0.159447	15	CMTM7
1.17932e-05	-0.835925	0.026	0.113	0.16001	15	ACO2
1.18179e-05	-0.38104	0.082	0.204	0.160345	15	ATG3
1.18206e-05	1.53131	0.294	0.222	0.160381	15	H2AFJ
1.20072e-05	-0.522228	0.059	0.168	0.162914	15	PSMD9
1.21577e-05	-0.782743	0.063	0.172	0.164955	15	DNAJC19
1.22016e-05	-1.02373	0.052	0.153	0.165552	15	MEF2A
1.22678e-05	-0.943311	0.045	0.143	0.16645	15	GTF2I
1.22695e-05	-0.810432	0.052	0.155	0.166472	15	HCFC1R1
1.24006e-05	-0.460932	0.063	0.174	0.168251	15	DNAJC7
1.25219e-05	-0.411847	0.056	0.162	0.169897	15	SND1
1.2622e-05	-0.339511	0.119	0.258	0.171256	15	POLD4
1.26244e-05	-0.288811	0.119	0.258	0.171287	15	TACC1
1.27133e-05	-0.380188	0.1	0.232	0.172495	15	RAB1B
1.27138e-05	-1.01199	0.03	0.119	0.172501	15	TNPO1
1.27779e-05	-0.748424	0.033	0.126	0.173371	15	PRKAG2
1.2886e-05	-0.929858	0.056	0.158	0.174837	15	CD81
1.30213e-05	-0.375849	0.119	0.259	0.176673	15	MPHOSPH8
1.30951e-05	-1.32523	0.022	0.106	0.177675	15	GPAA1
1.31505e-05	-1.77552	0.033	0.123	0.178426	15	SLPI
1.31609e-05	-1.39638	0.026	0.112	0.178567	15	NIFK
1.31633e-05	1.29929	0.186	0.113	0.1786	15	STAT4
1.33364e-05	-1.04518	0.033	0.125	0.180949	15	IMP4
1.3754e-05	-0.527888	0.059	0.166	0.186615	15	AKIRIN1
1.37697e-05	-0.5917	0.074	0.189	0.186827	15	HOOK3
1.37846e-05	-0.398544	0.305	0.482	0.18703	15	HSP90B1
1.37946e-05	1.62995	0.145	0.08	0.187165	15	WDR37
1.4085e-05	-0.285557	0.141	0.294	0.191105	15	MTPN
1.43927e-05	-0.588961	0.045	0.143	0.19528	15	RHBDD2
1.4443e-05	1.40156	0.26	0.187	0.195963	15	CARD16
1.46443e-05	-0.352163	0.141	0.291	0.198694	15	EIF4A1
1.46482e-05	-0.3951	0.152	0.306	0.198747	15	RPS17
1.46887e-05	-1.21743	0.026	0.112	0.199297	15	MKNK1
1.48111e-05	-0.532195	0.071	0.183	0.200957	15	G3BP1
1.50154e-05	-0.838138	0.093	0.203	0.20373	15	IL32
1.5023e-05	-0.759416	0.041	0.137	0.203831	15	CREB3
1.51018e-05	-0.490601	0.052	0.154	0.204902	15	PSMC6
1.51158e-05	-0.937645	0.037	0.13	0.205091	15	CD2BP2
1.5117e-05	1.78748	0.104	0.048	0.205107	15	MYLIP
1.51516e-05	-0.553373	0.063	0.171	0.205576	15	UBE2K
1.51737e-05	-0.558389	0.052	0.154	0.205877	15	UGP2
1.52085e-05	-0.873152	0.033	0.124	0.20635	15	P2RX4
1.55791e-05	-0.925882	0.026	0.112	0.211378	15	PREB
1.55891e-05	-0.373496	0.059	0.167	0.211512	15	CHMP2B
1.56739e-05	-0.303391	0.078	0.196	0.212664	15	TMEM167A
1.56776e-05	-0.474228	0.082	0.2	0.212713	15	SEC11C
1.58892e-05	1.55118	0.167	0.098	0.215585	15	PTGER2
1.61383e-05	-0.654309	0.033	0.124	0.218965	15	ZNF330
1.62087e-05	-0.550586	0.063	0.171	0.21992	15	BLVRB
1.63593e-05	-0.531633	0.041	0.136	0.221963	15	CNDP2
1.63896e-05	-0.35548	0.29	0.501	0.222374	15	NDUFA1
1.64587e-05	-0.713108	0.048	0.147	0.223312	15	PDXDC1
1.64684e-05	-1.08577	0.026	0.111	0.223443	15	RSU1
1.67945e-05	-0.282958	0.104	0.235	0.227867	15	MRPS36
1.76164e-05	-0.72013	0.048	0.147	0.23902	15	TBC1D5
1.76431e-05	-0.926486	0.033	0.123	0.239382	15	COMMD2
1.7844e-05	-0.851396	0.026	0.111	0.242107	15	SCOC
1.81382e-05	0.958013	0.401	0.358	0.246099	15	C9orf16
1.83572e-05	-0.409854	0.097	0.219	0.24907	15	SBDS
1.84913e-05	1.81107	0.112	0.055	0.250891	15	AC005332.5
1.86113e-05	-0.923655	0.037	0.128	0.252518	15	C19orf25
1.87596e-05	-0.467575	0.045	0.142	0.254531	15	TMEM205
1.88448e-05	-0.444568	0.115	0.247	0.255686	15	TUBA1A
1.89015e-05	-0.630697	0.056	0.158	0.256456	15	ANO6
1.8991e-05	-0.605307	0.082	0.196	0.25767	15	DDAH2
1.92789e-05	-0.638769	0.045	0.141	0.261576	15	RPL7L1
1.93271e-05	-0.363982	0.086	0.203	0.26223	15	NUDC
1.94481e-05	-0.989717	0.03	0.116	0.263872	15	CDK11B
2.00151e-05	-0.268409	0.193	0.367	0.271565	15	SSR3
2.01059e-05	-0.55162	0.067	0.176	0.272797	15	CACUL1
2.02833e-05	-0.699779	0.045	0.14	0.275203	15	EI24
2.03373e-05	-1.05703	0.045	0.139	0.275937	15	PRDX2
2.06535e-05	-0.263097	0.353	0.592	0.280227	15	PTGES3
2.09292e-05	-1.18066	0.026	0.109	0.283968	15	TMEM141
2.11715e-05	-0.562909	0.056	0.158	0.287255	15	STX12
2.12651e-05	-0.69957	0.033	0.122	0.288525	15	HAGH
2.13039e-05	-0.466863	0.048	0.146	0.289051	15	CHMP3
2.15552e-05	-0.53166	0.056	0.157	0.292461	15	HEBP2
2.17656e-05	-1.2402	0.022	0.103	0.295316	15	PDCL3
2.18136e-05	-0.635581	0.037	0.128	0.295967	15	HIKESHI
2.18373e-05	-0.648081	0.063	0.168	0.296289	15	SNX1
2.20547e-05	-0.401657	0.1	0.225	0.299238	15	PGLS
2.21689e-05	-0.907019	0.037	0.127	0.300788	15	PDE4A
2.21847e-05	-0.583601	0.056	0.157	0.301002	15	NAXE
2.24633e-05	-0.44474	0.056	0.158	0.304783	15	SHISA5
2.25509e-05	-0.629347	0.063	0.167	0.30597	15	DCTN4
2.27335e-05	-1.33768	0.052	0.146	0.308448	15	CLEC2D
2.30507e-05	-0.846811	0.045	0.139	0.312752	15	WAPL
2.30815e-05	-0.604095	0.037	0.128	0.31317	15	NRBF2
2.34172e-05	-1.23426	0.022	0.103	0.317724	15	PLEKHM1
2.34207e-05	-0.932553	0.052	0.149	0.317772	15	VHL
2.35254e-05	-0.506802	0.082	0.195	0.319192	15	MAGOH
2.36375e-05	-0.664356	0.041	0.134	0.320714	15	DDA1
2.36904e-05	-0.534884	0.037	0.128	0.321432	15	NSD1
2.37967e-05	-1.27737	0.026	0.108	0.322874	15	IRF3
2.39231e-05	-0.672918	0.048	0.144	0.324589	15	NPEPPS
2.3927e-05	-0.584968	0.063	0.168	0.324642	15	SAFB
2.41194e-05	-1.93706	0.022	0.101	0.327252	15	SESN3
2.416e-05	-0.372974	0.074	0.186	0.327803	15	PIK3R5
2.43724e-05	-0.617131	0.086	0.198	0.330685	15	MAP2K1
2.44449e-05	-0.305419	0.138	0.282	0.331668	15	TRAM1
2.45909e-05	-0.743407	0.033	0.121	0.33365	15	DDB1
2.53672e-05	-0.268635	0.234	0.42	0.344183	15	LAMTOR4
2.54138e-05	-0.77635	0.037	0.127	0.344814	15	SAP30BP
2.5805e-05	-0.493106	0.041	0.134	0.350123	15	ITGB1BP1
2.64481e-05	-0.861673	0.037	0.126	0.358848	15	SMARCB1
2.66734e-05	-0.653123	0.03	0.115	0.361905	15	SLC39A7
2.68387e-05	-0.445997	0.074	0.184	0.364147	15	AKIRIN2
2.72923e-05	-0.549129	0.048	0.145	0.370301	15	DHX9
2.78324e-05	0.40967	0.654	0.678	0.37763	15	UQCRB
2.79025e-05	-0.253448	0.097	0.22	0.378581	15	PYURF
2.80667e-05	-1.05101	0.026	0.108	0.380808	15	DBNDD2
2.83318e-05	-0.907667	0.041	0.132	0.384406	15	MAP3K2
2.84918e-05	-0.773813	0.026	0.108	0.386576	15	TM2D1
2.91534e-05	-0.759338	0.037	0.125	0.395553	15	MUC20-OT1
2.946e-05	-0.62097	0.119	0.241	0.399713	15	GSTK1
2.95545e-05	-0.831479	0.037	0.126	0.400995	15	RPA3
2.9565e-05	-0.927542	0.033	0.119	0.401137	15	VPS4A
3.05326e-05	-0.645669	0.082	0.193	0.414267	15	STMN1
3.08297e-05	-0.713008	0.048	0.143	0.418298	15	UBA1
3.09398e-05	-0.94144	0.037	0.125	0.419792	15	MAP7D1
3.11648e-05	-0.314229	0.056	0.156	0.422843	15	AAMP
3.16455e-05	-0.672677	0.037	0.125	0.429367	15	UBE2R2
3.20629e-05	1.83172	0.13	0.07	0.43503	15	ANXA2R
3.27069e-05	-0.250269	0.145	0.292	0.443767	15	WDR1
3.28196e-05	-0.568326	0.097	0.213	0.445296	15	RNMT
3.28936e-05	-0.810702	0.026	0.107	0.4463	15	HMGXB3
3.32523e-05	-0.666937	0.041	0.131	0.451167	15	PUF60
3.34827e-05	-0.321577	0.078	0.187	0.454293	15	CEP350
3.3497e-05	-1.23635	0.026	0.106	0.454488	15	SKAP2
3.46765e-05	-0.972227	0.03	0.112	0.470491	15	MMGT1
3.55192e-05	-0.682899	0.052	0.147	0.481925	15	ZNF638
3.62733e-05	1.00058	0.216	0.139	0.492156	15	RORA
3.63043e-05	-1.25377	0.03	0.112	0.492576	15	LAT2
3.65371e-05	-1.0528	0.074	0.175	0.495735	15	FYB1
3.7803e-05	-0.676801	0.033	0.118	0.512911	15	USP14
3.78863e-05	-0.315095	0.401	0.623	0.514041	15	HNRNPA2B1
3.84468e-05	-0.939726	0.026	0.106	0.521647	15	AATF
3.91586e-05	-0.790995	0.052	0.146	0.531304	15	MRPS5
3.93072e-05	-1.325	0.026	0.105	0.53332	15	NXF1
3.97635e-05	-1.16272	0.03	0.111	0.539512	15	KLF10
3.99918e-05	-1.05964	0.026	0.106	0.542608	15	TENT2
4.02241e-05	-0.461066	0.041	0.13	0.545761	15	C1D
4.02557e-05	-0.651904	0.041	0.13	0.54619	15	GOLPH3
4.131e-05	1.37503	0.167	0.1	0.560494	15	SYNE1
4.16649e-05	-0.264445	0.1	0.222	0.56531	15	ILK
4.17576e-05	-0.66706	0.052	0.147	0.566568	15	SEL1L
4.28505e-05	-0.658485	0.052	0.146	0.581396	15	IPO7
4.33107e-05	-0.920575	0.033	0.117	0.58764	15	OVCA2
4.33434e-05	-0.510947	0.059	0.158	0.588083	15	DNAJB11
4.40396e-05	-0.771786	0.026	0.105	0.59753	15	COMMD5
4.41414e-05	1.12614	0.219	0.147	0.59891	15	ANKRD44
4.50112e-05	-0.337605	0.078	0.186	0.610712	15	HECTD1
4.51803e-05	-0.440758	0.089	0.202	0.613006	15	RAB11A
4.53447e-05	-0.453558	0.048	0.141	0.615237	15	SDF2
4.56996e-05	-0.252648	0.465	0.701	0.620053	15	CNBP
4.70267e-05	-0.930224	0.026	0.105	0.638058	15	MRPL32
4.74895e-05	-0.39524	0.186	0.337	0.644337	15	GMFG
4.81167e-05	1.53472	0.175	0.109	0.652848	15	ADD3
4.82342e-05	-0.428697	0.078	0.185	0.654441	15	U2SURP
4.86324e-05	0.622832	0.565	0.528	0.659844	15	DDIT4
4.87002e-05	-0.393896	0.52	0.733	0.660765	15	MT-ND5
4.90165e-05	1.54524	0.104	0.051	0.665055	15	INPP4A
5.02735e-05	-0.286456	0.29	0.486	0.682111	15	RAN
5.11537e-05	-0.894787	0.03	0.11	0.694054	15	MZT1
5.2064e-05	-0.856741	0.078	0.181	0.706404	15	ATF3
5.26221e-05	-1.06085	0.033	0.115	0.713976	15	EPS8
5.38055e-05	-0.944649	0.026	0.104	0.730033	15	IMMT
5.48751e-05	-0.323404	0.071	0.175	0.744546	15	GNB1
5.50514e-05	-0.64264	0.045	0.133	0.746937	15	RBM22
5.51092e-05	-0.738614	0.03	0.11	0.747722	15	TEX264
5.51967e-05	-0.609415	0.405	0.555	0.748909	15	LGALS1
5.54738e-05	-0.744781	0.041	0.127	0.752668	15	GON4L
5.54771e-05	-0.615467	0.059	0.155	0.752714	15	DGCR6L
5.55437e-05	-0.701648	0.048	0.138	0.753617	15	FIBP
5.56854e-05	-0.693432	0.026	0.103	0.755539	15	HSD17B12
5.7148e-05	-0.698413	0.041	0.127	0.775384	15	DCAF6
5.7857e-05	-0.481	0.048	0.139	0.785003	15	ARCN1
5.86132e-05	-1.05071	0.03	0.109	0.795263	15	SUMF2
5.88485e-05	0.898722	0.353	0.29	0.798456	15	SNHG7
5.91832e-05	-0.510329	0.063	0.161	0.802997	15	WBP11
6.03628e-05	-0.256564	0.149	0.288	0.819003	15	GNAI2
6.18675e-05	0.865259	0.446	0.421	0.839418	15	MCL1
6.21172e-05	-0.873146	0.033	0.115	0.842806	15	TARDBP
6.2341e-05	1.47509	0.19	0.124	0.845843	15	RIN3
6.25412e-05	-1.13262	0.03	0.108	0.848559	15	GYG1
6.27306e-05	-0.459509	0.052	0.145	0.851129	15	SNW1
6.28554e-05	1.28773	0.212	0.142	0.852823	15	SUN2
6.29403e-05	-0.792708	0.037	0.12	0.853974	15	API5
6.33437e-05	-0.537199	0.074	0.177	0.859447	15	MARK3
6.65389e-05	-0.303302	0.078	0.183	0.9028	15	FKBP4
6.72691e-05	0.624272	0.535	0.568	0.912708	15	UQCRH
6.86161e-05	-0.388751	0.041	0.126	0.930984	15	NUDT5
6.98205e-05	-0.67558	0.063	0.159	0.947325	15	GRAMD1A
6.99148e-05	0.596994	0.524	0.481	0.948604	15	PTPRC
7.15119e-05	-0.342132	0.086	0.194	0.970273	15	SRA1
7.20097e-05	-1.25617	0.026	0.101	0.977027	15	THYN1
7.20177e-05	-0.748257	0.041	0.125	0.977135	15	DHX29
7.24843e-05	-0.914465	0.059	0.151	0.983467	15	APBB1IP
7.25954e-05	-0.551591	0.097	0.206	0.984974	15	P4HA1
7.26308e-05	-0.774275	0.041	0.125	0.985455	15	VASP
7.38478e-05	-0.649038	0.052	0.142	1	15	CTDSP1
7.54727e-05	-0.670623	0.033	0.113	1	15	MARS
7.55211e-05	1.02149	0.171	0.102	1	15	GZMM
7.58041e-05	-0.620076	0.033	0.114	1	15	PTPN11
7.63287e-05	-3.07946	0.056	0.137	1	15	THBS1
7.6928e-05	-0.786326	0.041	0.125	1	15	CDK16
7.71784e-05	-0.751735	0.045	0.131	1	15	RELA
7.75996e-05	-0.623439	0.052	0.142	1	15	MRFAP1L1
7.79361e-05	-0.677884	0.052	0.139	1	15	ID3
7.83245e-05	1.61339	0.141	0.082	1	15	N4BP2L1
7.95485e-05	-0.490781	0.078	0.182	1	15	HNRNPAB
8.01073e-05	-0.473212	0.048	0.137	1	15	VOPP1
8.20896e-05	-0.649495	0.045	0.131	1	15	TSR2
8.40797e-05	1.2887	0.175	0.11	1	15	FKBP11
8.44791e-05	-1.23194	0.03	0.106	1	15	SRGAP2
8.49452e-05	-0.87121	0.048	0.135	1	15	ARRDC2
8.5868e-05	1.62013	0.104	0.053	1	15	BEX2
8.70589e-05	-0.255805	0.1	0.215	1	15	ACAP2
8.71144e-05	-0.508118	0.052	0.142	1	15	DNAJC2
8.72927e-05	1.06968	0.275	0.207	1	15	RFTN1
8.93042e-05	-0.578812	0.071	0.168	1	15	ANKLE2
9.06801e-05	-0.277242	0.212	0.376	1	15	ATP5F1B
9.20371e-05	-0.389774	0.29	0.46	1	15	CXCR4
9.31336e-05	-0.300534	0.323	0.522	1	15	NDUFS5
9.34611e-05	-0.393414	0.048	0.136	1	15	RAF1
9.36872e-05	0.912149	0.227	0.154	1	15	SLC38A1
9.38023e-05	-0.886088	0.03	0.105	1	15	SF3A3
9.39953e-05	-0.508193	0.041	0.124	1	15	NDUFV3
9.48935e-05	1.3727	0.212	0.147	1	15	BIN2
9.60487e-05	-0.526252	0.048	0.135	1	15	BANP
9.73057e-05	-0.590409	0.03	0.106	1	15	USB1
9.73458e-05	0.87223	0.346	0.277	1	15	CORO1A
9.74156e-05	-0.333662	0.067	0.165	1	15	TMEM30A
9.75628e-05	-0.281433	0.149	0.284	1	15	ARF4
9.91852e-05	-0.327577	0.071	0.17	1	15	USF2
9.98391e-05	-0.96186	0.033	0.111	1	15	DDX50
0.000100037	-0.672714	0.041	0.123	1	15	TRIP10
0.000104132	-0.259631	0.264	0.449	1	15	PGK1
0.000104425	-0.383154	0.082	0.184	1	15	IFI27L2
0.000104426	-0.34954	0.078	0.18	1	15	PSMD12
0.000104662	-0.454445	0.074	0.174	1	15	MDM2
0.000106041	-0.37071	0.071	0.169	1	15	TUSC2
0.000108172	-0.48981	0.052	0.14	1	15	HIPK2
0.000109857	-0.269834	0.052	0.141	1	15	SLC35B1
0.000109909	-0.45149	0.067	0.163	1	15	PHB
0.000111924	-0.32266	0.082	0.185	1	15	PNPLA2
0.000114106	0.542402	0.383	0.302	1	15	LIMD2
0.000114466	-0.321636	0.086	0.191	1	15	AC100810.1
0.000114797	-0.90585	0.033	0.11	1	15	CCS
0.000115146	1.10925	0.242	0.172	1	15	SORL1
0.000115622	1.16807	0.312	0.263	1	15	CCDC107
0.000116201	-0.313856	0.249	0.413	1	15	AKAP13
0.00011955	-0.362555	0.041	0.123	1	15	DPY30
0.000119732	-0.556736	0.067	0.161	1	15	BRD4
0.000120635	-0.492712	0.063	0.155	1	15	PPP4R3A
0.000121195	1.4817	0.115	0.062	1	15	ADRB2
0.000122005	-0.251029	0.052	0.14	1	15	HPS1
0.000122899	-0.857557	0.03	0.103	1	15	ZKSCAN1
0.000123023	-0.324016	0.186	0.333	1	15	HCLS1
0.000123935	-0.702731	0.037	0.116	1	15	DCTN1
0.000124282	-0.584225	0.063	0.155	1	15	IL6ST
0.000126183	-0.686274	0.037	0.116	1	15	OGFR
0.000127354	-0.501998	0.045	0.127	1	15	EFR3A
0.000128251	0.655906	0.446	0.405	1	15	CD37
0.000128381	-0.953457	0.033	0.109	1	15	ZSWIM7
0.000128994	-0.732834	0.048	0.132	1	15	PRKDC
0.000129805	-0.487885	0.048	0.132	1	15	ZC3H12A
0.000129914	-0.569644	0.041	0.122	1	15	FEZ2
0.000130101	-0.564045	0.063	0.154	1	15	PTBP1
0.000130773	-0.705495	0.033	0.11	1	15	TSSC4
0.000134613	1.23706	0.283	0.223	1	15	IRF1
0.000134682	-0.412713	0.059	0.149	1	15	SAR1B
0.000134882	-0.847694	0.033	0.109	1	15	IARS
0.00013683	-0.314908	0.182	0.327	1	15	NDUFB1
0.000136943	-0.929346	0.03	0.103	1	15	WASHC2C
0.000137822	-0.497329	0.063	0.154	1	15	SUPT6H
0.000142134	-0.298689	0.093	0.2	1	15	MRPS34
0.000144738	-0.290254	0.182	0.326	1	15	VAMP8
0.000144749	-0.501665	0.052	0.138	1	15	OXSR1
0.000145471	-0.339551	0.141	0.264	1	15	ELL2
0.000145698	-0.767572	0.033	0.109	1	15	TFAM
0.000147678	-0.797934	0.03	0.103	1	15	PNKP
0.000148315	-0.666109	0.041	0.12	1	15	INTS10
0.000152812	-0.403891	0.059	0.149	1	15	RAB5A
0.000155584	-0.303456	0.331	0.502	1	15	ZFP36
0.000155693	-0.345234	0.112	0.226	1	15	EID1
0.000157302	1.16986	0.249	0.185	1	15	PTGER4
0.000158046	-0.599599	0.056	0.142	1	15	CD46
0.000159531	-0.425807	0.19	0.328	1	15	RNF145
0.000159589	-0.365237	0.078	0.177	1	15	CDV3
0.000161416	1.25249	0.134	0.075	1	15	SAMD3
0.000163707	-0.40902	0.082	0.182	1	15	DPM3
0.000167641	-0.950338	0.03	0.102	1	15	TPGS2
0.000168454	-0.401145	0.149	0.275	1	15	SERPINB1
0.00016895	-0.817015	0.041	0.119	1	15	SMARCC2
0.000169475	0.94837	0.394	0.361	1	15	POLR1D
0.000169907	-0.684593	0.037	0.114	1	15	RNF11
0.000170797	-0.83979	0.033	0.107	1	15	HERC2
0.000171945	-0.974645	0.03	0.101	1	15	AP2A2
0.000173445	-0.678751	0.03	0.102	1	15	POLDIP2
0.000175012	-0.576136	0.045	0.125	1	15	AZI2
0.000177627	-1.44131	0.037	0.11	1	15	ITM2C
0.00017774	-1.00283	0.03	0.101	1	15	KDM7A
0.000180427	-0.690132	0.037	0.113	1	15	CYB5A
0.000182556	-0.503567	0.052	0.136	1	15	EGLN2
0.000183247	-0.375896	0.056	0.142	1	15	POLE3
0.00018333	-0.546866	0.037	0.114	1	15	NDUFS3
0.000183675	-0.619129	0.03	0.102	1	15	DLGAP4
0.000183889	-0.646187	0.033	0.108	1	15	PHYKPL
0.000186668	-0.648606	0.03	0.101	1	15	ECHDC1
0.00018676	-0.33029	0.119	0.234	1	15	SSU72
0.000187842	-0.40315	0.089	0.19	1	15	CEBPZ
0.000190606	0.620923	0.524	0.544	1	15	CIRBP
0.000190972	-0.380148	0.033	0.107	1	15	MDFIC
0.00019118	-0.621028	0.037	0.113	1	15	MED29
0.000194723	-0.738075	0.056	0.139	1	15	EPB41
0.000195384	-0.75148	0.037	0.112	1	15	UBL3
0.000197298	-0.294339	0.108	0.218	1	15	STAG2
0.000197417	-0.803214	0.033	0.107	1	15	EPRS
0.000201111	-0.267425	0.082	0.182	1	15	RTN3
0.000201514	-0.520235	0.041	0.119	1	15	MRPL11
0.000205494	0.761037	0.264	0.193	1	15	AL118516.1
0.000210028	-0.533188	0.041	0.118	1	15	C12orf10
0.000210778	-1.0682	0.033	0.105	1	15	NME4
0.000211647	-0.343223	0.052	0.136	1	15	CHCHD5
0.000212003	0.974524	0.212	0.144	1	15	CNOT6L
0.000216159	-0.380398	0.052	0.135	1	15	DNMT1
0.000218734	-0.299924	0.078	0.174	1	15	HUWE1
0.000223355	-0.604154	0.033	0.106	1	15	PRKRA
0.000224734	-0.339005	0.059	0.146	1	15	GNAI3
0.000227051	-0.415765	0.041	0.118	1	15	PPP2R3C
0.000229818	0.895705	0.375	0.341	1	15	RBM3
0.000231285	-0.549723	0.041	0.117	1	15	IDH3G
0.000233002	-0.591363	0.041	0.117	1	15	KAT8
0.000233905	-1.50186	0.033	0.104	1	15	MT1F
0.000235051	-0.683929	0.108	0.208	1	15	KIAA1551
0.000235357	-0.378495	0.063	0.152	1	15	CNOT7
0.000237801	-0.348734	0.089	0.189	1	15	PRELID3B
0.00023873	-0.331732	0.082	0.179	1	15	IRF2
0.000238865	-0.532821	0.045	0.123	1	15	GAK
0.000239305	-0.408797	0.112	0.22	1	15	MEAF6
0.000239315	-0.496666	0.056	0.14	1	15	UPF3A
0.000241327	-0.262996	0.112	0.221	1	15	ILF3
0.000245676	-0.539818	0.037	0.111	1	15	SF3B4
0.000249414	-0.556279	0.033	0.105	1	15	AP3D1
0.000249483	-0.293951	0.056	0.14	1	15	DBNL
0.000253097	-0.556855	0.033	0.105	1	15	TRMT10C
0.000253593	1.48954	0.123	0.07	1	15	OTULIN
0.00025632	-0.506169	0.071	0.16	1	15	ARRDC3
0.000258429	-0.707975	0.037	0.11	1	15	TP53I13
0.000263378	-0.380894	0.056	0.14	1	15	SREK1IP1
0.000266845	-0.643643	0.048	0.127	1	15	SETX
0.000267335	-0.446347	0.097	0.196	1	15	JUND
0.000267923	-0.415922	0.033	0.105	1	15	ATG101
0.000272111	-0.440071	0.037	0.111	1	15	PIN4
0.000272164	-0.267474	0.056	0.14	1	15	LSM12
0.000280589	-1.02426	0.115	0.206	1	15	CD2
0.000281588	-0.251983	0.067	0.156	1	15	SPAG7
0.00028506	-0.656122	0.045	0.12	1	15	SENP6
0.000285831	-0.28989	0.071	0.161	1	15	TROVE2
0.000285846	-0.431831	0.052	0.133	1	15	JAGN1
0.000286529	-0.867682	0.041	0.115	1	15	UBE2G2
0.000290698	-0.467663	0.059	0.143	1	15	USP16
0.000291597	-0.743948	0.033	0.104	1	15	GIT2
0.000298051	-1.14995	0.037	0.107	1	15	SLC4A7
0.000298409	0.368996	0.636	0.672	1	15	RPS11
0.000299265	-0.482512	0.082	0.175	1	15	R3HDM4
0.000304735	-0.347368	0.126	0.239	1	15	IQGAP2
0.000308965	-0.817564	0.041	0.114	1	15	MAGED2
0.000312428	-0.691322	0.033	0.103	1	15	SMARCE1
0.000317035	-0.585036	0.097	0.192	1	15	BIRC3
0.000320759	-0.343483	0.059	0.144	1	15	SURF1
0.000322429	-0.377694	0.409	0.344	1	15	HSPB1
0.000324705	-1.13135	0.033	0.102	1	15	TSPYL1
0.000326761	-0.428106	0.082	0.175	1	15	CRTAP
0.000328519	-0.926623	0.097	0.186	1	15	GIMAP4
0.000341251	1.71333	0.108	0.06	1	15	BRD7
0.000343842	-0.446803	0.045	0.121	1	15	WDR45
0.000349887	-0.689079	0.041	0.113	1	15	TRIM28
0.000352605	-0.322315	0.059	0.143	1	15	TNKS2
0.000353177	-0.630145	0.037	0.108	1	15	RPS6KA3
0.00035421	-0.588351	0.037	0.108	1	15	MPV17
0.000357783	-0.630969	0.063	0.146	1	15	ARHGAP45
0.000357913	-0.476652	0.045	0.12	1	15	SMC5
0.000360292	-0.285125	0.041	0.115	1	15	KATNBL1
0.000365764	-0.459474	0.059	0.141	1	15	POLE4
0.000365937	-0.421643	0.037	0.108	1	15	VBP1
0.000367913	-0.732664	0.037	0.108	1	15	LAP3
0.000371634	0.858389	0.375	0.338	1	15	CUTA
0.000379126	-0.650993	0.045	0.118	1	15	CFAP36
0.000386074	-0.261015	0.059	0.142	1	15	SEC31A
0.000386083	1.35693	0.145	0.088	1	15	RIPOR2
0.000387988	-0.592829	0.041	0.113	1	15	NDUFB8
0.000388365	-0.425724	0.048	0.125	1	15	ZNF511
0.000388782	1.38267	0.123	0.071	1	15	ATP8A1
0.000390477	-0.731918	0.037	0.107	1	15	CCNL2
0.000395726	1.10995	0.119	0.066	1	15	PPP1R16B
0.000397882	1.3987	0.126	0.075	1	15	TNIK
0.00039798	1.03983	0.201	0.138	1	15	OGT
0.000399428	-0.396445	0.033	0.102	1	15	SYS1
0.000408738	-0.391772	0.045	0.119	1	15	ZDHHC6
0.00040966	-0.312801	0.052	0.131	1	15	HERC4
0.000411092	-0.377846	0.037	0.107	1	15	TRIM27
0.000414732	-0.373939	0.067	0.152	1	15	HPCAL1
0.000424836	-0.567898	0.045	0.118	1	15	RBM23
0.000425779	-0.627897	0.048	0.124	1	15	MALT1
0.000429709	-0.529149	0.067	0.151	1	15	SUPT5H
0.000430498	-0.252642	0.052	0.13	1	15	HPRT1
0.000450662	-0.384251	0.033	0.101	1	15	LLPH
0.000453016	1.06252	0.238	0.18	1	15	CELF2
0.000455759	-0.476819	0.041	0.113	1	15	IRF7
0.0004588	-0.450709	0.052	0.129	1	15	MRPS7
0.00046029	-0.614484	0.037	0.106	1	15	PSMA2
0.000464736	-0.518496	0.033	0.101	1	15	SUDS3
0.000466381	-0.492002	0.052	0.129	1	15	NDEL1
0.000483609	-0.318132	0.071	0.157	1	15	NBPF19
0.000493318	-0.562146	0.037	0.106	1	15	TCF12
0.000495491	-0.359478	0.338	0.486	1	15	FLNA
0.000499475	-0.485119	0.074	0.161	1	15	SPTAN1
0.000509355	-0.617815	0.041	0.111	1	15	RECQL
0.00051407	0.250055	0.532	0.465	1	15	REL
0.000524294	-0.405395	0.186	0.314	1	15	RANBP2
0.000530547	-0.292902	0.089	0.182	1	15	NUP58
0.000533371	-0.363197	0.041	0.111	1	15	TMCO3
0.00053417	1.08196	0.223	0.165	1	15	CCSER2
0.000536214	-0.593272	0.074	0.158	1	15	GGA2
0.000538783	-0.359469	0.052	0.129	1	15	SECISBP2L
0.000543461	-0.360395	0.063	0.144	1	15	PIH1D1
0.000547475	1.08864	0.19	0.131	1	15	RUNX3
0.000547938	-0.265693	0.063	0.145	1	15	DHPS
0.000547969	-0.855567	0.056	0.131	1	15	MGP
0.000567891	0.337891	0.182	0.118	1	15	BAG3
0.000568124	-0.434874	0.045	0.116	1	15	TRIM44
0.00058076	-0.349453	0.048	0.122	1	15	TOX4
0.000585397	-0.35655	0.045	0.117	1	15	NCBP2
0.000587384	-0.285917	0.164	0.287	1	15	OSTC
0.000605306	-0.297232	0.401	0.574	1	15	YWHAZ
0.000621069	0.544325	0.572	0.613	1	15	RPL7
0.000623959	-0.292034	0.041	0.111	1	15	CLPTM1
0.000639768	-0.464562	0.037	0.104	1	15	MSL3
0.000642475	-0.566963	0.059	0.136	1	15	SAMHD1
0.000649629	0.527455	0.461	0.429	1	15	HSPD1
0.000651215	-0.307246	0.223	0.365	1	15	CLDND1
0.000652399	-0.588567	0.056	0.131	1	15	PPP1R15B
0.000659694	-0.546953	0.048	0.12	1	15	PUM1
0.00066223	-0.443425	0.059	0.137	1	15	CLINT1
0.000663679	-0.420324	0.223	0.353	1	15	IFITM3
0.000669268	-0.478104	0.048	0.121	1	15	ZC3H13
0.000705951	-0.848368	0.037	0.102	1	15	THEM4
0.000708447	-0.251023	0.045	0.115	1	15	DRAM2
0.000711235	1.07236	0.234	0.177	1	15	TUT4
0.00071537	-0.398553	0.045	0.115	1	15	RIC8A
0.000723417	1.41142	0.134	0.083	1	15	RMND5A
0.000742276	-0.275796	0.048	0.121	1	15	ATP5PO
0.000747627	0.943124	0.483	0.482	1	15	CFLAR
0.000750796	-0.466082	0.037	0.103	1	15	MRPS26
0.000760077	-0.39754	0.037	0.103	1	15	BCCIP
0.00076667	-0.313318	0.078	0.163	1	15	LENG8
0.00076759	-0.467257	0.037	0.103	1	15	ADH5
0.000803717	-0.32279	0.037	0.102	1	15	DAP
0.000803958	-0.690359	0.041	0.107	1	15	RLIM
0.000807346	1.01885	0.29	0.243	1	15	FMNL1
0.000845576	-0.400508	0.056	0.13	1	15	SCP2
0.000851463	-1.2061	0.056	0.124	1	15	CD6
0.000858674	1.32612	0.245	0.196	1	15	RELB
0.000860745	1.53737	0.141	0.091	1	15	AGTPBP1
0.000862654	-0.528584	0.045	0.113	1	15	RTL8C
0.000864618	-0.609092	0.041	0.107	1	15	NFKBID
0.000873329	-0.350089	0.045	0.113	1	15	PIP4P1
0.000875035	-0.536601	0.041	0.107	1	15	C7orf50
0.000902826	1.42395	0.112	0.065	1	15	PGM1
0.000956969	-0.339519	0.539	0.675	1	15	ALDOA
0.000978853	0.274607	0.743	0.784	1	15	HINT1
0.000981946	-0.312382	0.071	0.151	1	15	PARP1
0.000991537	0.344401	0.558	0.503	1	15	ARHGDIB
0.000992571	-0.356182	0.071	0.15	1	15	EDEM3
0.000995436	-0.534661	0.048	0.117	1	15	USP9X
0.00101088	-0.25621	0.052	0.124	1	15	GPBP1L1
0.00101779	-0.54239	0.056	0.128	1	15	TMEM50B
0.00102759	-0.442516	0.045	0.112	1	15	BAZ1B
0.00102868	-0.532071	0.037	0.101	1	15	BUD23
0.00109815	1.1024	0.216	0.163	1	15	USP47
0.00110395	-0.330223	0.045	0.111	1	15	ME2
0.00114844	-0.26948	0.086	0.171	1	15	VPS13C
0.0011489	1.41913	0.112	0.066	1	15	BCL7C
0.00116344	-0.506558	0.862	0.911	1	15	MT-ATP8
0.00117673	-0.414662	0.42	0.575	1	15	LDHA
0.0011854	-0.846802	0.056	0.124	1	15	SLFN5
0.00120081	0.646459	0.271	0.207	1	15	PARP8
0.00120219	0.476458	0.643	0.713	1	15	ARPC2
0.00120574	-0.449358	0.041	0.105	1	15	SHMT2
0.00124303	-0.4473	0.056	0.125	1	15	NUFIP2
0.00124692	-0.278395	0.074	0.153	1	15	HMGN4
0.00129057	0.299071	0.688	0.731	1	15	NPM1
0.00129205	1.06057	0.115	0.068	1	15	PRKACB
0.00129608	0.908096	0.368	0.35	1	15	PCBP1
0.00130346	-0.349999	0.045	0.11	1	15	CDK12
0.00132503	0.318118	0.665	0.735	1	15	SNRPD2
0.00135396	-0.274962	0.059	0.132	1	15	GOLT1B
0.00137206	1.44469	0.138	0.089	1	15	KLHL28
0.0013813	-0.323819	0.048	0.114	1	15	LPIN2
0.0013874	1.48827	0.119	0.073	1	15	CCDC69
0.0014042	-0.279412	0.059	0.131	1	15	CEBPG
0.0014308	-0.589308	0.056	0.125	1	15	KMT2A
0.0014384	0.860181	0.268	0.217	1	15	HMGN3
0.00144457	-0.377243	0.059	0.131	1	15	NEMF
0.00146274	-0.29799	0.13	0.228	1	15	MTHFD2
0.00149152	-0.354151	0.052	0.12	1	15	SSSCA1
0.00149197	-0.443771	0.041	0.103	1	15	PPP1R7
0.00154489	-0.26367	0.089	0.173	1	15	ARID5A
0.00156676	-0.29912	0.26	0.381	1	15	ZFP36L1
0.00159358	-0.496105	0.457	0.579	1	15	NFKBIA
0.00167088	-0.263963	0.13	0.229	1	15	CTSS
0.00171906	-0.309425	0.115	0.208	1	15	SNRPN
0.00173025	-0.331763	0.056	0.124	1	15	CAB39
0.00174096	-0.773713	0.063	0.132	1	15	USP53
0.00180498	0.932653	0.219	0.166	1	15	TGFBR2
0.00181595	-0.493072	0.045	0.107	1	15	GPATCH2L
0.00181619	1.457	0.119	0.074	1	15	GALNT11
0.00182759	-0.278791	0.071	0.145	1	15	CLNS1A
0.0018593	-0.309094	0.048	0.113	1	15	ALG13
0.00193692	1.15623	0.112	0.066	1	15	GBP5
0.00194298	-0.469663	0.041	0.101	1	15	GLTP
0.00205906	-0.479675	0.041	0.101	1	15	USP1
0.00206283	-0.524846	0.041	0.101	1	15	KIF13B
0.00206952	-0.286536	0.056	0.123	1	15	LGALS8
0.00208705	-0.299306	0.045	0.107	1	15	PAFAH1B2
0.0021311	-0.283793	0.041	0.101	1	15	ARFGAP2
0.00222333	0.727384	0.524	0.544	1	15	HIST1H4C
0.00232767	0.925609	0.338	0.311	1	15	SLC38A2
0.00246093	-1.07182	0.056	0.117	1	15	LTB
0.00247089	1.16557	0.167	0.119	1	15	OFD1
0.00249561	1.06714	0.23	0.185	1	15	PPP3CC
0.0025483	-0.408759	0.045	0.105	1	15	ABT1
0.00258316	-0.260739	0.045	0.105	1	15	MRPL17
0.0026414	-0.42037	0.048	0.109	1	15	WIPI2
0.00264832	-0.42646	0.045	0.104	1	15	BCL2
0.00270514	-0.349281	0.056	0.12	1	15	NUMA1
0.0027532	-0.368234	0.045	0.104	1	15	NUBP2
0.00276185	-0.383081	0.074	0.145	1	15	SRRT
0.00278214	1.45263	0.104	0.063	1	15	ARNTL
0.00287541	-0.697203	0.048	0.108	1	15	MIR4435-2HG
0.00295897	1.02256	0.283	0.25	1	15	IFNGR1
0.00296309	-0.748384	0.097	0.171	1	15	CYTOR
0.003085	1.25269	0.26	0.219	1	15	STARD7
0.00315724	1.02164	0.253	0.213	1	15	CD47
0.00318145	1.12585	0.182	0.132	1	15	TNFRSF18
0.00322998	0.530199	0.283	0.224	1	15	FYN
0.00324103	1.39719	0.152	0.108	1	15	KDM5B
0.00328351	0.357316	0.524	0.511	1	15	C12orf57
0.00330573	1.16548	0.115	0.073	1	15	NR1D2
0.00340064	-0.289375	0.067	0.134	1	15	SUPT16H
0.00345332	-0.392633	0.123	0.205	1	15	PSMB9
0.0034691	-0.250469	0.048	0.108	1	15	ARL6IP6
0.00355916	-0.283001	0.048	0.108	1	15	RANGRF
0.00384954	-0.34265	0.097	0.172	1	15	BCAS2
0.00385961	-0.276139	0.052	0.112	1	15	DECR1
0.00390334	-0.347183	0.045	0.101	1	15	DDX42
0.00410916	-0.957388	0.082	0.144	1	15	TC2N
0.00413192	1.29441	0.108	0.068	1	15	PDK3
0.00420637	0.312774	0.1	0.183	1	15	RAD23B
0.00433375	1.0177	0.126	0.082	1	15	KLRG1
0.00435974	-0.499555	0.197	0.302	1	15	HSPA5
0.0044242	1.30575	0.13	0.088	1	15	JAZF1
0.00442485	0.952824	0.171	0.123	1	15	HIST3H2A
0.0044677	-0.671367	0.074	0.139	1	15	TNFRSF4
0.00448464	-0.331691	0.052	0.111	1	15	PHF11
0.00453987	1.43574	0.138	0.095	1	15	RAB24
0.004706	-0.31758	0.063	0.125	1	15	CERK
0.00479019	0.813844	0.149	0.102	1	15	AC026979.2
0.00493931	-0.620465	0.249	0.324	1	15	CD3E
0.00494933	0.600295	0.483	0.517	1	15	RHOG
0.00497963	-0.316433	0.063	0.125	1	15	PIKFYVE
0.00501305	0.258164	0.097	0.176	1	15	SNX17
0.00505365	-0.255566	0.048	0.105	1	15	CDKN2AIP
0.00514353	-0.251649	0.074	0.141	1	15	LPAR6
0.00515356	-0.68408	0.059	0.118	1	15	EMB
0.00538086	-0.264997	0.766	0.88	1	15	RPS16
0.00555373	-0.423091	0.149	0.235	1	15	FKBP5
0.00595447	1.15092	0.167	0.124	1	15	SMARCA2
0.00618333	-0.430724	0.071	0.133	1	15	SLC7A5
0.00619477	0.279794	0.112	0.197	1	15	SZRD1
0.00620668	0.903864	0.223	0.181	1	15	CCNG1
0.00634292	-0.627431	0.052	0.106	1	15	RASAL3
0.00642496	-0.266913	0.528	0.69	1	15	FXYD5
0.0065462	-0.375597	0.056	0.113	1	15	ARHGAP15
0.00660306	1.11213	0.204	0.166	1	15	WDR33
0.0066839	1.07095	0.175	0.132	1	15	PRKX
0.00675757	1.56427	0.115	0.077	1	15	ZDHHC20
0.00694365	-0.384464	0.115	0.189	1	15	LYAR
0.0072456	1.15542	0.167	0.125	1	15	LNPEP
0.00725086	-0.257046	0.067	0.127	1	15	HERC1
0.00728751	0.394856	0.569	0.632	1	15	EIF3K
0.0073925	-0.360361	0.056	0.111	1	15	MDM4
0.00742779	1.30009	0.286	0.263	1	15	FAM177A1
0.00755477	0.752264	0.212	0.163	1	15	TUBA4A
0.0075808	0.755625	0.398	0.405	1	15	EIF4A2
0.0084544	1.19407	0.242	0.205	1	15	CCDC85B
0.00879851	0.947131	0.234	0.196	1	15	AC025164.1
0.00882968	-0.301663	0.074	0.134	1	15	BDP1
0.00894083	0.599669	0.48	0.533	1	15	KMT2E
0.00913924	0.580067	0.461	0.493	1	15	TRIR
0.00933406	0.281335	0.164	0.265	1	15	MIEN1
0.0094209	0.995474	0.175	0.133	1	15	SNHG9
0	10.0486	0.798	0.008	0	16	CCL22
0	7.31042	0.515	0.003	0	16	LAMP3
0	6.38017	0.661	0.022	0	16	TNFSF13B
0	6.3063	0.339	0.004	0	16	TVP23A
0	6.21373	0.283	0.003	0	16	AK8
0	5.89681	0.468	0.01	0	16	LAD1
0	5.85565	0.863	0.085	0	16	CCR7
0	5.81958	0.558	0.037	0	16	IDO1
0	5.47912	0.472	0.009	0	16	GPR157
0	5.46143	0.322	0.004	0	16	EYA4
0	5.40181	0.249	0.004	0	16	DAPP1
0	5.3057	0.725	0.035	0	16	RAMP1
0	5.28674	0.721	0.032	0	16	TFPI
0	5.13352	0.511	0.01	0	16	CALCRL
0	4.66852	0.807	0.06	0	16	IL4I1
0	4.49835	0.82	0.083	0	16	NQO1
0	4.44646	0.704	0.049	0	16	EMP2
0	4.31893	0.777	0.056	0	16	CRLF2
0	4.2028	0.502	0.026	0	16	PTGIR
0	4.12193	0.395	0.013	0	16	MREG
0	3.99705	0.579	0.031	0	16	PSD3
0	3.90783	0.601	0.03	0	16	ENTPD1
0	3.59978	0.785	0.071	0	16	NR4A3
0	3.51591	0.94	0.098	0	16	SLC7A11
3.64327e-304	3.43744	0.549	0.035	4.94318e-300	16	IRF4
5.7734e-293	4.6964	0.309	0.01	7.83334e-289	16	CSRP2
3.9621e-290	4.86233	0.918	0.129	5.37577e-286	16	LYZ
3.14004e-283	3.79227	0.742	0.076	4.2604e-279	16	GM2A
2.73094e-273	3.18493	0.421	0.022	3.70533e-269	16	ADAM19
2.1927e-268	3.24864	0.601	0.049	2.97506e-264	16	TOMM34
1.44913e-266	3.56888	0.549	0.041	1.96617e-262	16	CLCF1
7.91525e-254	5.16298	0.292	0.011	1.07394e-249	16	CFP
3.72068e-251	3.11115	0.764	0.088	5.04822e-247	16	MYO1G
1.55165e-249	3.22265	0.966	0.167	2.10528e-245	16	CSF2RA
5.46208e-248	3.80752	0.455	0.03	7.41095e-244	16	APOO
1.11735e-243	4.1232	0.511	0.04	1.51603e-239	16	SERINC2
2.62686e-241	2.95647	0.82	0.108	3.56412e-237	16	ARMC9
5.62165e-240	4.25204	0.335	0.016	7.62746e-236	16	H2AFY2
9.45311e-237	3.52606	0.665	0.071	1.2826e-232	16	ALDH2
5.42138e-231	3.23596	0.382	0.022	7.35573e-227	16	CERS6
2.80212e-230	4.38543	0.202	0.005	3.80192e-226	16	TGFA
1.14832e-228	4.59406	0.236	0.007	1.55804e-224	16	RARRES1
3.48827e-227	3.29695	0.691	0.08	4.73288e-223	16	CREB5
6.16944e-226	3.43723	0.614	0.063	8.3707e-222	16	ATF5
2.01191e-225	4.00164	0.416	0.028	2.72976e-221	16	C1QTNF1
5.48988e-222	3.35992	0.807	0.121	7.44867e-218	16	TNFRSF18
2.89214e-215	2.94574	0.927	0.164	3.92405e-211	16	KYNU
2.24522e-209	2.97078	0.627	0.069	3.04632e-205	16	SLC2A6
3.45376e-208	2.68736	0.923	0.163	4.68606e-204	16	ITGB8
1.31971e-206	2.8446	0.79	0.115	1.79059e-202	16	MAP4K4
2.82921e-206	3.84999	0.536	0.053	3.83867e-202	16	LXN
7.5838e-205	3.53038	0.365	0.023	1.02897e-200	16	TMEM164
2.03706e-204	3.1302	0.481	0.041	2.76388e-200	16	MAP3K14
8.43441e-200	2.86163	0.927	0.182	1.14438e-195	16	ACOT9
6.68615e-199	3.26828	0.416	0.031	9.07177e-195	16	AHRR
4.55782e-197	5.69257	0.197	0.006	6.18405e-193	16	KCNE5
1.6134e-195	3.6726	0.27	0.012	2.18906e-191	16	SOCS2
3.91868e-195	3.88335	0.661	0.09	5.31687e-191	16	EBI3
5.71176e-195	3.91962	0.305	0.016	7.74972e-191	16	AKR1C3
3.36426e-193	4.06083	0.232	0.009	4.56463e-189	16	FSD1L
4.28959e-190	3.27055	0.961	0.218	5.82011e-186	16	FABP5
5.98416e-189	3.03457	0.94	0.206	8.11931e-185	16	NQO2
1.2676e-188	2.81639	0.627	0.076	1.71987e-184	16	CUL1
7.85944e-185	2.60252	0.867	0.152	1.06637e-180	16	CYP1B1
5.10194e-184	2.97896	0.365	0.026	6.92232e-180	16	CHST2
6.7956e-183	3.90738	0.197	0.007	9.22027e-179	16	SERPINB9P1
9.15987e-182	2.68766	0.991	0.252	1.24281e-177	16	MGLL
1.47186e-177	2.70858	0.88	0.178	1.99702e-173	16	TRAF1
3.00914e-175	2.85192	0.755	0.126	4.0828e-171	16	TNFRSF4
3.49419e-175	3.34036	0.592	0.075	4.74092e-171	16	ADA
4.95801e-173	3.33174	0.391	0.032	6.72703e-169	16	PALLD
