## Supplementary Data 1 for "Single Cell Atlas of Human Dura Reveals Cellular Meningeal Landscape and Insights into Meningioma Immune Response" (part 11 of 11)

### Sheet: Dura_and_Tumor_CD45_pos_cluster (continued)
p_val	avg_log2FC	pct.1	pct.2	p_val_adj	cluster	gene
6.01354e-172	4.04639	0.515	0.058	8.15917e-168	16	FSCN1
1.02562e-171	3.12482	0.618	0.085	1.39157e-167	16	IL2RA
2.61087e-170	2.81003	0.618	0.083	3.54242e-166	16	MGST1
8.84772e-170	3.60636	0.146	0.003	1.20046e-165	16	ZNF366
1.94074e-169	2.8846	0.983	0.266	2.6332e-165	16	C15orf48
8.6202e-169	2.61323	0.923	0.206	1.16959e-164	16	GPR183
2.00132e-168	3.27865	0.481	0.051	2.7154e-164	16	CD40
8.43644e-167	3.70095	0.206	0.008	1.14466e-162	16	A4GALT
9.17087e-166	2.87901	0.785	0.144	1.2443e-161	16	PLA2G7
1.22685e-164	2.62448	0.601	0.078	1.66459e-160	16	CCDC50
7.12421e-164	2.38672	0.635	0.086	9.66612e-160	16	ETV3
9.52195e-164	4.58134	1	0.519	1.29194e-159	16	TXN
7.13087e-163	3.52534	0.365	0.03	9.67516e-159	16	POGLUT1
2.76288e-160	3.78088	0.313	0.022	3.74867e-156	16	CYP27A1
9.54364e-159	3.45671	0.279	0.017	1.29488e-154	16	CLIC2
4.62121e-157	2.65795	0.833	0.169	6.27006e-153	16	TXNRD1
4.63255e-156	2.96078	0.343	0.027	6.28545e-152	16	AGRN
1.29049e-154	2.4376	0.622	0.089	1.75093e-150	16	ALG2
3.07858e-152	3.21837	0.837	0.178	4.17701e-148	16	BIRC3
1.19013e-151	2.54194	0.395	0.036	1.61477e-147	16	MMD
3.18006e-150	2.59888	0.601	0.086	4.31471e-146	16	CHST7
9.0923e-149	2.27535	0.833	0.164	1.23364e-144	16	CD58
1.28595e-147	3.18555	0.524	0.069	1.74478e-143	16	IL3RA
1.57673e-146	3.21413	0.296	0.021	2.13931e-142	16	METTL1
1.38628e-145	2.79074	0.335	0.027	1.88091e-141	16	NXT2
3.98693e-143	2.36479	0.695	0.12	5.40947e-139	16	IL13RA1
2.42197e-142	2.39679	0.803	0.165	3.28613e-138	16	MARCKS
4.27244e-142	3.36366	0.24	0.014	5.79685e-138	16	BMP6
5.18385e-142	2.60371	0.781	0.159	7.03345e-138	16	SQOR
7.23737e-142	2.01973	0.652	0.1	9.81966e-138	16	FAM129A
1.9656e-140	3.46979	0.339	0.03	2.66692e-136	16	ACP5
4.70929e-140	2.36334	0.725	0.13	6.38956e-136	16	RHOF
1.61996e-139	2.6854	0.369	0.035	2.19796e-135	16	PLEKHA5
8.65608e-139	2.72703	0.549	0.078	1.17446e-134	16	ASMTL
9.9592e-139	2.51134	0.627	0.102	1.35126e-134	16	CXXC5
3.755e-137	3.31121	0.193	0.009	5.09479e-133	16	PVR
2.02928e-134	2.51245	0.567	0.084	2.75333e-130	16	MSANTD3
2.69233e-134	2.1747	0.815	0.17	3.65296e-130	16	TPRA1
5.40584e-134	2.064	0.85	0.187	7.33464e-130	16	IFI30
1.53421e-132	2.57942	0.936	0.281	2.08162e-128	16	SYNGR2
1.57239e-132	4.53172	0.425	0.051	2.13341e-128	16	CKB
5.60911e-130	3.48653	0.249	0.017	7.61044e-126	16	CBR3
6.84862e-127	2.63435	0.841	0.211	9.29221e-123	16	LSP1
2.10395e-124	2.19047	0.987	0.346	2.85464e-120	16	CD83
2.06293e-122	2.06772	0.953	0.28	2.79899e-118	16	CTSZ
1.65262e-121	2.51063	0.33	0.032	2.24227e-117	16	NAV1
6.39086e-121	2.15203	1	0.706	8.67112e-117	16	GPX4
1.11514e-120	2.8705	0.721	0.169	1.51303e-116	16	GPAT3
1.27593e-119	3.2844	0.155	0.007	1.73118e-115	16	ARNTL2
4.30048e-119	3.13977	0.335	0.034	5.83489e-115	16	CD86
5.32454e-118	2.45923	0.97	0.362	7.22434e-114	16	MRPS6
2.20669e-117	2.87702	0.232	0.016	2.99403e-113	16	SPRED2
4.61273e-115	2.19149	0.67	0.133	6.25855e-111	16	ENOSF1
4.83519e-115	2.22782	0.305	0.028	6.56039e-111	16	ITGA1
8.4228e-115	2.43049	0.966	0.364	1.14281e-110	16	TALDO1
9.46855e-114	1.99351	0.944	0.284	1.28469e-109	16	BASP1
7.09654e-113	3.92955	0.193	0.012	9.62859e-109	16	CAVIN3
1.55924e-112	2.24363	0.661	0.132	2.11558e-108	16	GPR137B
4.06648e-111	2.04117	0.944	0.318	5.51741e-107	16	GRINA
2.17677e-110	2.79418	0.253	0.021	2.95344e-106	16	TRIM16L
8.6519e-110	2.37549	0.631	0.126	1.17389e-105	16	ABHD12
3.26645e-109	1.83155	0.755	0.166	4.43192e-105	16	NFKB2
1.44108e-108	2.44186	0.326	0.035	1.95525e-104	16	IGSF8
1.83609e-108	2.17521	0.597	0.11	2.4912e-104	16	SLAMF7
4.00438e-108	3.12157	0.227	0.017	5.43314e-104	16	IL15
7.64012e-108	2.04044	0.931	0.289	1.03661e-103	16	ATOX1
1.10651e-105	1.98139	0.725	0.165	1.50131e-101	16	CTNNA1
2.41829e-105	2.03033	0.472	0.072	3.28114e-101	16	DPP9
2.78807e-105	2.76381	0.185	0.011	3.78285e-101	16	ABTB2
3.51394e-105	1.85539	0.944	0.304	4.76772e-101	16	ARL8B
6.15817e-105	2.14379	0.893	0.28	8.35541e-101	16	PGD
1.36347e-104	2.37882	0.777	0.197	1.84995e-100	16	TMEM123
5.25191e-104	2.61405	0.318	0.034	7.12579e-100	16	SRD5A1
6.29816e-104	1.63903	0.678	0.136	8.54534e-100	16	FAM49A
1.00413e-102	2.17044	0.485	0.077	1.3624e-98	16	ADORA2A
1.11288e-102	1.72538	0.601	0.111	1.50996e-98	16	CHST11
8.71289e-102	1.82968	0.498	0.079	1.18217e-97	16	IGFLR1
1.41646e-101	2.03635	0.974	0.37	1.92186e-97	16	LGALS3
4.28703e-101	2.04687	0.657	0.137	5.81665e-97	16	GLO1
6.89597e-101	1.8026	0.82	0.218	9.35646e-97	16	NFKB1
1.79247e-100	1.98106	0.524	0.091	2.43203e-96	16	SLC44A1
7.02547e-100	1.91108	0.429	0.062	9.53216e-96	16	PHKB
1.17469e-99	1.75158	0.798	0.199	1.59382e-95	16	SLC6A6
1.31761e-99	2.16864	0.438	0.066	1.78773e-95	16	C5orf15
2.17868e-99	2.64355	0.292	0.03	2.95603e-95	16	TRAFD1
3.04913e-99	2.26575	0.369	0.048	4.13706e-95	16	HIVEP1
1.68494e-97	2.68197	0.24	0.021	2.28612e-93	16	CD226
3.63531e-97	2.16323	0.996	0.541	4.93239e-93	16	SEC61B
6.3647e-97	1.64289	0.794	0.204	8.63563e-93	16	OGFRL1
3.71411e-96	1.62078	0.833	0.215	5.0393e-92	16	TYMP
6.111e-96	2.28051	0.588	0.122	8.2914e-92	16	EREG
1.41877e-94	2.23867	0.502	0.088	1.92499e-90	16	MAP3K13
1.53034e-94	1.72746	0.811	0.215	2.07636e-90	16	MTHFD2
4.09551e-94	2.05298	0.554	0.107	5.55679e-90	16	AHR
4.39816e-94	2.38823	0.386	0.055	5.96742e-90	16	PIR
6.82008e-94	2.01883	0.309	0.035	9.25348e-90	16	C17orf49
9.05855e-94	3.00836	0.253	0.025	1.22906e-89	16	SUSD1
1.19092e-93	1.61834	0.863	0.237	1.61584e-89	16	SH3KBP1
1.43175e-93	2.74898	0.313	0.037	1.9426e-89	16	TBC1D13
2.17082e-92	1.72089	0.721	0.172	2.94537e-88	16	GLA
2.19362e-92	2.26239	0.536	0.106	2.9763e-88	16	SMOX
1.25585e-91	1.8064	0.446	0.071	1.70394e-87	16	RUBCN
1.27822e-91	2.37731	0.584	0.126	1.73429e-87	16	RCAN1
1.7559e-91	3.15771	0.124	0.006	2.3824e-87	16	NID1
2.75227e-91	1.7995	0.815	0.224	3.73428e-87	16	TMEM14C
4.54714e-91	2.19361	1	0.809	6.16955e-87	16	ACTB
5.5887e-91	1.83136	0.519	0.095	7.58274e-87	16	ALCAM
6.96791e-91	1.87138	0.983	0.485	9.45406e-87	16	GSTP1
3.29615e-90	3.35065	0.12	0.005	4.47221e-86	16	LINC00520
3.74005e-90	1.63852	0.918	0.294	5.0745e-86	16	CREG1
7.621e-90	3.35585	0.146	0.008	1.03402e-85	16	CYGB
3.12234e-89	1.71435	0.91	0.301	4.2364e-85	16	POLR2E
4.76322e-89	1.93956	0.614	0.135	6.46274e-85	16	G6PD
5.12266e-89	2.40774	0.189	0.014	6.95043e-85	16	ZDHHC18
9.94991e-89	1.71574	0.751	0.192	1.35e-84	16	ANXA7
1.48001e-88	1.44073	1	0.807	2.00807e-84	16	H3F3A
7.53656e-88	2.59395	0.365	0.053	1.02256e-83	16	KMO
7.64722e-88	1.82878	0.403	0.062	1.03757e-83	16	ZBTB17
1.04156e-87	1.32631	0.996	0.945	1.41319e-83	16	TMSB4X
4.64641e-87	1.79486	0.498	0.092	6.30425e-83	16	GNA12
2.28412e-86	2.75847	0.18	0.013	3.09909e-82	16	GFPT2
3.4044e-86	2.47492	0.494	0.095	4.61909e-82	16	NUB1
5.41434e-86	-2.23994	0.991	0.992	7.34618e-82	16	RPL39
7.08937e-86	1.64788	0.987	0.457	9.61886e-82	16	REL
1.14667e-85	1.65149	0.991	0.589	1.55581e-81	16	SQSTM1
2.20747e-85	1.67776	0.455	0.077	2.99509e-81	16	N4BP2L1
1.19638e-84	1.89062	0.403	0.063	1.62324e-80	16	TBC1D10A
2.12892e-84	1.91095	0.914	0.367	2.88852e-80	16	CST7
4.67785e-84	1.68545	0.515	0.098	6.34691e-80	16	ODF3B
5.58216e-84	1.42658	0.773	0.198	7.57388e-80	16	RFTN1
8.31862e-84	3.14059	0.103	0.004	1.12867e-79	16	EPOP
9.77521e-84	1.90967	0.833	0.275	1.3263e-79	16	TUBB4B
1.06976e-83	1.77581	0.592	0.13	1.45145e-79	16	SLC43A2
3.55622e-83	1.90518	0.974	0.405	4.82508e-79	16	HLA-DRA
3.59405e-83	1.87263	0.953	0.42	4.87641e-79	16	ANXA2
1.01399e-82	1.25848	0.974	0.357	1.37579e-78	16	CXCL8
1.2406e-82	1.88903	0.498	0.095	1.68325e-78	16	REV3L
1.39351e-82	1.66424	0.863	0.28	1.89072e-78	16	ATP1B3
1.45283e-82	-2.17115	0.996	0.99	1.9712e-78	16	RPL32
1.80625e-82	1.74796	0.73	0.198	2.45072e-78	16	BCL2A1
9.62185e-82	2.05552	0.442	0.079	1.30549e-77	16	ATP8B4
3.2596e-81	1.75813	0.841	0.278	4.42262e-77	16	MRPS24
1.57175e-80	2.33046	0.245	0.026	2.13255e-76	16	GAS6
2.45658e-80	2.05803	0.695	0.193	3.33308e-76	16	BID
2.74718e-80	2.03382	0.3	0.039	3.72737e-76	16	IL15RA
5.92225e-80	1.55618	0.708	0.183	8.03531e-76	16	NCOA4
5.95364e-80	2.87151	0.416	0.075	8.0779e-76	16	INHBA
6.56306e-80	1.64446	0.777	0.245	8.90476e-76	16	CXCL2
8.65827e-80	1.61601	0.528	0.108	1.17475e-75	16	SSH1
1.52584e-79	1.66532	0.991	0.478	2.07026e-75	16	SOD2
2.13624e-79	1.70036	0.532	0.111	2.89845e-75	16	MVP
2.78909e-79	1.64177	0.803	0.244	3.78424e-75	16	SMIM3
6.1807e-79	2.45855	0.206	0.019	8.38598e-75	16	CIITA
8.4554e-79	1.57798	0.485	0.092	1.14723e-74	16	NDE1
8.75115e-79	1.5052	0.476	0.089	1.18736e-74	16	DUSP22
1.07442e-78	1.77207	0.494	0.097	1.45778e-74	16	SQLE
5.00759e-78	2.11633	0.554	0.124	6.79429e-74	16	HMG20B
5.66156e-78	1.53628	0.867	0.281	7.6816e-74	16	CHMP4B
5.93482e-78	1.89193	0.837	0.286	8.05236e-74	16	HLA-DQA1
7.35547e-78	2.49111	0.395	0.069	9.97991e-74	16	GJB2
1.3784e-77	1.88376	0.326	0.046	1.87021e-73	16	AD000671.2
1.98924e-77	1.7352	0.489	0.097	2.699e-73	16	ASAP1
2.2514e-77	1.49479	0.996	0.598	3.0547e-73	16	S100A11
3.65025e-77	1.82419	0.343	0.051	4.95266e-73	16	MCM5
4.47273e-77	1.90669	0.305	0.041	6.0686e-73	16	ZADH2
6.36887e-77	1.22566	0.888	0.279	8.64128e-73	16	NRP2
1.04396e-76	-2.2851	0.991	0.986	1.41644e-72	16	RPL34
1.11548e-76	1.6497	0.536	0.114	1.51348e-72	16	TRIP10
1.45368e-76	2.01101	0.648	0.171	1.97235e-72	16	SLC5A3
1.68511e-76	1.58735	0.365	0.057	2.28636e-72	16	RUNX2
3.07867e-76	1.88459	0.313	0.044	4.17713e-72	16	TSFM
4.20512e-76	1.67104	0.807	0.249	5.70551e-72	16	TMEM14B
5.40134e-76	2.39866	0.3	0.041	7.32854e-72	16	PPFIBP1
5.81055e-76	-2.37545	0.991	0.984	7.88375e-72	16	RPS15A
7.60806e-76	1.7869	0.558	0.127	1.03226e-71	16	NECTIN2
8.81015e-76	1.82836	0.571	0.132	1.19536e-71	16	ARL4A
1.09284e-75	1.53692	0.335	0.049	1.48276e-71	16	TRIM69
1.31884e-75	1.62472	0.936	0.384	1.78941e-71	16	ZNF706
1.96748e-75	1.83987	0.515	0.11	2.66948e-71	16	PRDX4
2.49199e-75	-1.95278	0.983	0.98	3.38114e-71	16	RPL35A
3.68152e-75	1.64781	0.549	0.122	4.99509e-71	16	PPP1R15B
3.77333e-75	1.75636	0.97	0.439	5.11966e-71	16	HLA-DRB1
6.23928e-75	1.54528	0.953	0.399	8.46546e-71	16	SAMSN1
6.28479e-75	2.6048	0.249	0.03	8.5272e-71	16	SEMA3C
6.83886e-75	1.68982	0.987	0.649	9.27896e-71	16	CD74
7.09142e-75	-2.26504	1	0.987	9.62164e-71	16	RPL30
8.59065e-75	1.7461	0.644	0.163	1.16558e-70	16	SIRPA
8.95127e-75	1.54097	0.747	0.211	1.21451e-70	16	HTATIP2
1.53637e-74	2.66827	0.335	0.052	2.08454e-70	16	PTGR1
3.04586e-74	1.41736	0.837	0.254	4.13262e-70	16	SDF4
3.2012e-74	2.59277	0.528	0.128	4.34339e-70	16	THBS1
4.57082e-74	1.69652	0.511	0.107	6.20169e-70	16	STX11
4.89564e-74	1.09215	1	0.994	6.6424e-70	16	B2M
5.09677e-74	1.53383	0.957	0.391	6.91529e-70	16	CAPZB
5.46973e-74	2.69823	0.172	0.014	7.42133e-70	16	ST6GALNAC2
6.23215e-74	-1.78376	1	0.992	8.45578e-70	16	RPL19
6.33386e-74	1.61657	0.695	0.19	8.59379e-70	16	SPHK1
6.5103e-74	2.32927	0.18	0.016	8.83317e-70	16	C16orf45
1.69799e-73	1.47795	0.554	0.124	2.30383e-69	16	SEMA6B
3.88843e-73	-1.99287	0.983	0.981	5.27582e-69	16	RPS13
4.36881e-73	2.2954	0.232	0.026	5.9276e-69	16	HLX
6.12999e-73	1.73386	0.472	0.095	8.31717e-69	16	MTHFS
6.1785e-73	-1.93108	0.996	0.98	8.38299e-69	16	RPL26
1.60542e-72	-2.33214	0.991	0.993	2.17823e-68	16	RPS27
1.94182e-72	1.99675	0.189	0.017	2.63466e-68	16	ABCA5
2.1542e-72	1.49234	0.815	0.251	2.92281e-68	16	RNH1
2.1674e-72	1.45419	0.73	0.202	2.94073e-68	16	DNAJC15
2.40916e-72	1.80309	0.562	0.134	3.26875e-68	16	HCK
3.11964e-72	1.48684	0.837	0.273	4.23272e-68	16	SPI1
4.23223e-72	2.66659	0.193	0.019	5.74229e-68	16	TRIM16
9.39912e-72	2.01327	0.511	0.113	1.27527e-67	16	ANXA6
2.00462e-71	1.3483	0.657	0.165	2.71987e-67	16	ARHGEF2
3.33488e-71	1.79152	0.348	0.056	4.52477e-67	16	UBE2D4
5.58998e-71	-2.03442	0.914	0.948	7.58449e-67	16	RPL24
6.11101e-71	1.72271	0.923	0.417	8.29142e-67	16	PRDX1
1.09046e-70	-1.95934	1	0.991	1.47954e-66	16	RPL13
1.13992e-70	1.59548	0.369	0.062	1.54664e-66	16	DDB2
1.9899e-70	1.89347	0.532	0.122	2.6999e-66	16	RDX
7.61335e-70	1.49902	0.906	0.34	1.03298e-65	16	PDE4B
7.66001e-70	1.49147	0.485	0.101	1.03931e-65	16	TBC1D8
8.92503e-70	1.29276	0.399	0.071	1.21095e-65	16	ZMIZ2
8.99366e-70	1.61869	0.425	0.081	1.22026e-65	16	DHRSX
1.30063e-69	1.59893	0.369	0.063	1.76469e-65	16	TMEM131
1.8305e-69	1.59191	0.884	0.333	2.48362e-65	16	CMTM6
1.97156e-69	1.41273	0.627	0.158	2.67501e-65	16	CYB5R3
2.17462e-69	1.85065	0.296	0.043	2.95053e-65	16	CEP135
2.26135e-69	1.72619	0.27	0.036	3.0682e-65	16	RFX5
2.58293e-69	1.56097	0.803	0.244	3.50452e-65	16	RALA
3.19665e-69	1.81485	0.292	0.042	4.33721e-65	16	SIL1
7.49075e-69	1.61901	0.768	0.234	1.01634e-64	16	CTSH
7.7608e-69	-2.12233	0.991	0.982	1.05299e-64	16	RPS18
1.28916e-68	3.3214	0.124	0.008	1.74913e-64	16	SOX5
1.30122e-68	-1.81875	1	0.986	1.7655e-64	16	RPS23
1.84304e-68	1.67077	0.725	0.22	2.50064e-64	16	CD59
1.86536e-68	-1.94492	0.983	0.976	2.53092e-64	16	RPS3A
2.46939e-68	1.52854	0.476	0.1	3.35046e-64	16	EDEM1
2.48651e-68	1.29867	0.678	0.182	3.3737e-64	16	MPZL1
2.57175e-68	1.51178	0.85	0.295	3.48935e-64	16	TNIP1
4.00725e-68	2.53726	0.18	0.017	5.43704e-64	16	TSPAN33
4.93594e-68	1.42711	0.502	0.109	6.69708e-64	16	MRPL27
5.30606e-68	1.44862	0.554	0.129	7.19927e-64	16	ORMDL2
6.181e-68	1.11508	0.682	0.178	8.38637e-64	16	RAPGEF1
7.99295e-68	0.903518	0.82	0.251	1.08448e-63	16	DSE
1.19961e-67	1.8849	0.258	0.033	1.62764e-63	16	P2RY10
1.48773e-67	1.93608	0.326	0.052	2.01855e-63	16	NAA25
1.64165e-67	1.55384	0.391	0.07	2.22738e-63	16	SINHCAF
3.63723e-67	2.14566	0.236	0.029	4.935e-63	16	TST
6.80821e-67	-1.65734	0.974	0.964	9.23738e-63	16	NACA
7.12443e-67	1.79309	0.494	0.11	9.66642e-63	16	FDPS
9.33697e-67	1.53858	0.79	0.257	1.26684e-62	16	HLA-DRB5
9.90404e-67	1.81846	0.382	0.07	1.34378e-62	16	GADD45A
1.33478e-66	1.30957	0.773	0.235	1.81103e-62	16	PEA15
1.33673e-66	1.768	0.511	0.119	1.81368e-62	16	TTYH3
1.80015e-66	-1.60338	1	0.99	2.44244e-62	16	RPL28
2.16369e-66	1.51825	0.863	0.313	2.93569e-62	16	PDE4DIP
2.62249e-66	2.22715	0.369	0.069	3.55819e-62	16	AIFM2
2.82819e-66	-1.96284	0.987	0.97	3.83728e-62	16	RPS21
3.15686e-66	1.68626	0.571	0.144	4.28323e-62	16	ADI1
3.24706e-66	2.57801	0.116	0.007	4.40561e-62	16	ACTR3B
4.06247e-66	1.1919	0.687	0.185	5.51196e-62	16	TANK
7.68089e-66	1.46678	0.614	0.159	1.04214e-61	16	FNDC3B
9.75539e-66	-1.64217	0.957	0.969	1.32361e-61	16	RPS8
1.27743e-65	2.4721	0.318	0.053	1.73322e-61	16	PSMG1
1.42884e-65	1.6551	0.773	0.263	1.93865e-61	16	SERPINB1
1.46301e-65	-1.67759	0.979	0.981	1.98502e-61	16	RPL8
1.64137e-65	1.35892	0.489	0.106	2.22701e-61	16	UBE2F
2.02081e-65	2.23944	0.708	0.235	2.74183e-61	16	TUBA1A
2.7748e-65	1.53193	0.708	0.209	3.76485e-61	16	STMP1
3.19482e-65	1.91459	0.678	0.207	4.33473e-61	16	VMO1
3.62128e-65	-1.49164	0.996	0.985	4.91335e-61	16	RPS15
3.88134e-65	1.54241	0.983	0.499	5.2662e-61	16	PKM
3.89734e-65	1.46008	0.519	0.12	5.28791e-61	16	ETFA
4.62042e-65	-1.6995	0.991	0.977	6.26899e-61	16	RPS25
7.64273e-65	1.55923	0.67	0.196	1.03697e-60	16	TUBA1C
8.34406e-65	1.25611	0.884	0.295	1.13212e-60	16	PSMB6
9.0211e-65	-1.75618	0.974	0.972	1.22398e-60	16	RPL18
9.37382e-65	1.77253	0.335	0.056	1.27184e-60	16	PIM2
1.76381e-64	3.35661	0.172	0.017	2.39314e-60	16	MAOA
1.78718e-64	2.6606	0.451	0.102	2.42485e-60	16	ITM2C
1.9213e-64	2.0288	0.747	0.239	2.60682e-60	16	OSBPL8
2.21457e-64	1.46356	0.541	0.13	3.00472e-60	16	AP3B1
4.2398e-64	1.12087	0.515	0.114	5.75256e-60	16	CCM2
5.37285e-64	1.8996	0.197	0.021	7.28988e-60	16	SPECC1
5.53788e-64	-1.82013	0.991	0.985	7.5138e-60	16	RPS27A
7.93344e-64	2.60711	0.223	0.028	1.07641e-59	16	EPSTI1
9.52904e-64	1.43835	0.541	0.131	1.2929e-59	16	HIPK2
9.83409e-64	1.69188	0.283	0.042	1.33429e-59	16	REPIN1
1.25265e-63	-1.46416	1	0.984	1.69959e-59	16	FAU
1.48749e-63	1.97341	0.378	0.073	2.01823e-59	16	SEMA4A
1.49308e-63	1.31329	1	0.978	2.0258e-59	16	FTH1
2.7482e-63	-1.46446	0.996	0.989	3.72876e-59	16	RPL12
3.00071e-63	1.57216	0.682	0.201	4.07136e-59	16	UCP2
3.50498e-63	2.85748	0.167	0.016	4.75556e-59	16	AC025580.2
5.34554e-63	-2.14221	0.966	0.96	7.25283e-59	16	RPL3
5.36605e-63	2.80981	0.124	0.009	7.28066e-59	16	PLEKHM3
7.08413e-63	1.87474	0.386	0.076	9.61174e-59	16	ST3GAL6
7.71222e-63	1.63482	0.378	0.071	1.04639e-58	16	TEX30
1.09013e-62	-1.59452	0.996	0.984	1.47908e-58	16	RPL36
1.26241e-62	-1.87102	1	0.984	1.71284e-58	16	RPL11
1.52816e-62	0.912173	1	0.743	2.07341e-58	16	SAT1
1.89748e-62	1.44377	0.807	0.279	2.5745e-58	16	WDR1
2.57674e-62	-1.81088	0.979	0.973	3.49612e-58	16	RPL18A
2.82869e-62	1.74292	0.421	0.088	3.83797e-58	16	IRF5
3.29443e-62	1.55494	0.91	0.421	4.46989e-58	16	TUBA1B
3.31769e-62	1.18293	0.742	0.222	4.50144e-58	16	LYST
8.34082e-62	1.53584	0.738	0.234	1.13168e-57	16	PSME2
8.41568e-62	-1.71851	0.991	0.976	1.14184e-57	16	RPL7A
1.07679e-61	1.47565	0.562	0.143	1.46099e-57	16	EMC3
1.10648e-61	-1.5942	1	0.995	1.50128e-57	16	RPL10
2.34571e-61	-1.6791	0.983	0.972	3.18267e-57	16	RPL29
2.49863e-61	1.30816	0.76	0.261	3.39015e-57	16	ID2
2.76149e-61	1.29323	0.927	0.399	3.74679e-57	16	NINJ1
3.18163e-61	1.96099	0.305	0.05	4.31683e-57	16	OPN3
3.90624e-61	1.2452	0.661	0.183	5.29998e-57	16	FYTTD1
7.90841e-61	1.13627	0.996	0.575	1.07301e-56	16	CSTB
1.23934e-60	1.91254	0.3	0.049	1.68154e-56	16	MPHOSPH6
1.27828e-60	1.34236	0.502	0.118	1.73438e-56	16	DCAF6
1.40244e-60	1.92478	0.665	0.203	1.90283e-56	16	RAB9A
1.55444e-60	1.64865	0.605	0.173	2.10906e-56	16	MIR155HG
1.57809e-60	1.28017	0.845	0.293	2.14115e-56	16	OSTF1
2.36921e-60	1.35641	0.622	0.171	3.21455e-56	16	FBXW5
3.78682e-60	1.79683	0.313	0.054	5.13796e-56	16	MSRB1
6.01867e-60	2.19954	0.146	0.013	8.16614e-56	16	BCL7A
1.54048e-59	1.2793	0.974	0.512	2.09012e-55	16	ATP6V0E1
1.67351e-59	-1.89705	0.987	0.974	2.27062e-55	16	RPS4X
1.8084e-59	1.22858	0.541	0.133	2.45363e-55	16	ABTB1
2.76537e-59	1.26985	0.554	0.14	3.75206e-55	16	LMBRD1
3.58382e-59	-1.51066	0.979	0.977	4.86252e-55	16	RPL37
3.83176e-59	1.55135	0.914	0.396	5.19894e-55	16	CDKN1A
3.95963e-59	-2.42364	0.433	0.803	5.37243e-55	16	LAPTM5
5.58968e-59	1.30947	0.927	0.414	7.58408e-55	16	DNAJB6
6.66585e-59	1.23311	0.588	0.154	9.04423e-55	16	MKKS
2.00147e-58	1.3602	0.382	0.076	2.71559e-54	16	ZDHHC12
2.02926e-58	-1.65707	0.953	0.954	2.75331e-54	16	RPS6
5.83389e-58	-1.93725	0.983	0.957	7.91542e-54	16	RPL14
5.94255e-58	2.01098	0.348	0.067	8.06285e-54	16	TMEM51
1.38256e-57	1.2703	0.717	0.226	1.87586e-53	16	TOM1
1.39676e-57	1.64057	0.245	0.035	1.89512e-53	16	TBL1X
1.58064e-57	-1.44136	0.996	0.981	2.14461e-53	16	RPS24
1.58406e-57	1.59094	0.335	0.062	2.14925e-53	16	PLBD2
1.86144e-57	1.25918	0.639	0.181	2.5256e-53	16	IFNAR1
1.88022e-57	1.19576	0.923	0.41	2.55108e-53	16	HLA-DPA1
2.4092e-57	2.01216	0.223	0.03	3.2688e-53	16	MB21D2
2.56199e-57	1.54885	0.708	0.233	3.47611e-53	16	LPXN
2.89235e-57	1.26198	0.464	0.107	3.92434e-53	16	PRKCB
3.38372e-57	1.12012	0.399	0.081	4.59104e-53	16	PMAIP1
4.31089e-57	-1.23702	0.996	0.995	5.84902e-53	16	TPT1
6.6953e-57	-2.08629	0.983	0.976	9.08419e-53	16	RPS3
8.03527e-57	1.33824	0.519	0.131	1.09023e-52	16	DBNL
8.24171e-57	1.00225	0.773	0.251	1.11823e-52	16	MS4A7
9.93564e-57	1.16528	0.592	0.157	1.34807e-52	16	MTCH2
1.07032e-56	-1.49195	0.961	0.954	1.45221e-52	16	RPLP2
1.12784e-56	1.31277	0.631	0.181	1.53025e-52	16	PRDX3
1.14392e-56	-1.6382	1	0.991	1.55207e-52	16	RPS19
1.71258e-56	1.8764	0.193	0.023	2.32363e-52	16	TSHZ1
4.39884e-56	2.34379	0.176	0.02	5.96835e-52	16	TTLL4
4.8021e-56	1.08563	0.725	0.228	6.51549e-52	16	SERPINB9
5.07116e-56	1.11261	0.717	0.216	6.88055e-52	16	NDUFB3
9.81692e-56	1.16398	1	0.47	1.33196e-51	16	DBI
1.30299e-55	-1.33143	0.996	0.993	1.7679e-51	16	RPS28
1.37525e-55	1.38539	0.408	0.088	1.86594e-51	16	TAB2
3.29605e-55	1.42503	0.798	0.293	4.47208e-51	16	RHOC
3.94009e-55	1.19333	0.575	0.156	5.34591e-51	16	CORO1B
5.45272e-55	1.12385	0.863	0.305	7.39825e-51	16	COPE
6.95969e-55	2.07303	0.155	0.016	9.44291e-51	16	TMEM268
9.61136e-55	1.76325	0.369	0.077	1.30407e-50	16	TFEC
1.05533e-54	1.03414	0.948	0.399	1.43187e-50	16	IER3
1.34912e-54	1.52541	0.305	0.054	1.83049e-50	16	RASSF4
1.39802e-54	1.20115	0.751	0.253	1.89684e-50	16	GRN
1.45814e-54	1.06118	0.871	0.355	1.9784e-50	16	ETS2
1.99784e-54	1.61685	0.326	0.062	2.71067e-50	16	NUBP1
2.30376e-54	1.45212	0.446	0.105	3.12574e-50	16	CYB5A
2.52858e-54	1.56439	0.807	0.307	3.43078e-50	16	TKT
2.84505e-54	-1.49889	0.991	0.979	3.86016e-50	16	RPS7
3.29781e-54	1.4515	0.296	0.052	4.47447e-50	16	ELK1
6.64547e-54	1.13526	0.961	0.449	9.01657e-50	16	ATP6V0B
7.09332e-54	-2.01301	0.94	0.93	9.62422e-50	16	RPL5
1.26476e-53	1.11857	0.601	0.169	1.71602e-49	16	IRF2
1.32844e-53	1.07516	0.592	0.163	1.80243e-49	16	SPPL2A
1.35253e-53	1.14364	0.575	0.158	1.83511e-49	16	PSMA4
1.383e-53	1.82305	0.33	0.065	1.87645e-49	16	SDC4
1.41454e-53	1.21849	0.661	0.204	1.91925e-49	16	DUSP4
1.47601e-53	1.16685	0.511	0.129	2.00265e-49	16	MRPL28
1.5003e-53	1.12669	0.76	0.248	2.03561e-49	16	TGIF1
1.61477e-53	1.7902	0.206	0.027	2.19092e-49	16	H6PD
1.82241e-53	2.26284	0.348	0.073	2.47265e-49	16	MFSD12
2.04884e-53	1.43027	0.464	0.114	2.77986e-49	16	CDC123
2.38243e-53	1.9649	0.781	0.342	3.23248e-49	16	TIMP1
3.23788e-53	1.13936	0.494	0.123	4.39315e-49	16	RPA2
3.44275e-53	1.14443	0.528	0.137	4.67113e-49	16	ARPC4
6.2327e-53	1.89847	0.399	0.092	8.45653e-49	16	BLVRA
6.32064e-53	1.62074	0.365	0.077	8.57585e-49	16	ALAS1
6.3284e-53	2.25861	0.219	0.031	8.58638e-49	16	GGH
7.54199e-53	1.27026	0.764	0.262	1.0233e-48	16	MYDGF
9.83011e-53	1.84643	0.365	0.078	1.33375e-48	16	MTHFD2L
1.09253e-52	1.17377	0.481	0.119	1.48234e-48	16	NRBF2
1.49663e-52	2.4372	0.146	0.015	2.03063e-48	16	TTYH2
1.90576e-52	1.67325	0.421	0.1	2.58574e-48	16	LAP3
2.34975e-52	1.1543	0.781	0.274	3.18813e-48	16	GK
2.6256e-52	1.71047	0.133	0.012	3.56241e-48	16	PLEKHG1
4.68968e-52	1.51285	0.335	0.066	6.36296e-48	16	RP2
4.78294e-52	0.916173	0.528	0.136	6.4895e-48	16	CNPPD1
1.4061e-51	1.28436	0.575	0.167	1.9078e-47	16	SLC36A4
1.80828e-51	2.25081	0.112	0.009	2.45348e-47	16	LINC01588
1.86536e-51	1.29585	0.382	0.083	2.53092e-47	16	USP12
2.66706e-51	1.12896	0.76	0.253	3.61867e-47	16	FAM96A
2.70871e-51	0.983659	0.777	0.254	3.67518e-47	16	SSNA1
3.29228e-51	1.08302	0.91	0.36	4.46697e-47	16	ANAPC11
3.45381e-51	1.29956	0.421	0.098	4.68613e-47	16	PEF1
4.17528e-51	1.66049	0.476	0.126	5.66502e-47	16	A2M
4.67811e-51	2.74422	0.107	0.008	6.34725e-47	16	AP001453.2
5.07315e-51	1.68139	0.343	0.072	6.88324e-47	16	TUBB6
5.6753e-51	1.36151	0.309	0.058	7.70025e-47	16	CASP3
6.3192e-51	1.19839	0.515	0.137	8.57389e-47	16	TIMM17A
6.72064e-51	1.15049	0.717	0.237	9.11856e-47	16	XRCC5
7.04015e-51	1.21384	0.906	0.39	9.55208e-47	16	GABARAPL2
7.136e-51	0.954223	0.584	0.164	9.68213e-47	16	ITGAE
7.56942e-51	1.47618	0.524	0.145	1.02702e-46	16	UBE2D1
7.5695e-51	1.03932	0.579	0.163	1.02703e-46	16	GTF3C6
8.03428e-51	1.24918	0.575	0.165	1.09009e-46	16	PEPD
8.357e-51	1.05941	0.704	0.221	1.13388e-46	16	GNPTG
1.09761e-50	1.35495	0.755	0.277	1.48924e-46	16	HLA-DQB1
1.23869e-50	1.06802	0.918	0.364	1.68065e-46	16	EIF5
1.30557e-50	1.19196	0.639	0.198	1.7714e-46	16	PSMD4
1.79036e-50	1.80914	0.309	0.06	2.42916e-46	16	RAPGEF2
2.30512e-50	1.12423	0.464	0.115	3.12759e-46	16	SNAPIN
3.4382e-50	1.39744	0.275	0.048	4.66495e-46	16	ST3GAL4
3.48151e-50	2.57169	0.15	0.016	4.72371e-46	16	TBC1D4
5.14509e-50	1.39025	0.318	0.062	6.98086e-46	16	MTFR1L
6.2864e-50	1.04567	0.987	0.517	8.52938e-46	16	TYROBP
7.09845e-50	-5.28693	0.112	0.599	9.63118e-46	16	TSC22D3
7.91613e-50	-1.56452	0.974	0.968	1.07406e-45	16	RPS14
1.29411e-49	-1.82394	0.893	0.891	1.75585e-45	16	RPL23A
1.29497e-49	0.975801	0.365	0.077	1.75702e-45	16	KDM2B
1.67278e-49	1.27268	0.356	0.076	2.26963e-45	16	ENPP4
1.70096e-49	-1.6131	0.991	0.992	2.30787e-45	16	RPS12
1.70215e-49	1.08556	0.352	0.073	2.30947e-45	16	ADAM8
1.89719e-49	1.2224	0.382	0.085	2.57411e-45	16	CRIPT
2.33953e-49	1.23638	0.532	0.148	3.17427e-45	16	ZBTB38
2.37642e-49	1.38944	0.532	0.149	3.22433e-45	16	GRAMD1A
2.43362e-49	1.02363	0.438	0.105	3.30193e-45	16	ACO2
2.65843e-49	1.20922	0.489	0.129	3.60696e-45	16	HIGD1A
2.79649e-49	1.11943	0.996	0.711	3.79428e-45	16	PFN1
3.21561e-49	1.70954	0.227	0.035	4.36295e-45	16	ZBED1
4.01252e-49	-1.20896	1	0.987	5.44419e-45	16	RPL41
4.2641e-49	1.24667	0.622	0.196	5.78554e-45	16	EPB41L3
5.10958e-49	1.02405	0.983	0.48	6.93268e-45	16	ATP6V1F
6.61694e-49	-3.11721	0.33	0.693	8.97787e-45	16	FXYD5
6.63579e-49	-1.35063	0.974	0.951	9.00345e-45	16	RPS9
9.17197e-49	1.18447	0.476	0.122	1.24445e-44	16	RIT1
9.62739e-49	1.45798	0.455	0.118	1.30624e-44	16	BCL2L1
9.65531e-49	1.95243	0.159	0.018	1.31003e-44	16	ST20-MTHFS
1.18559e-48	1.1479	0.558	0.158	1.6086e-44	16	CBWD2
1.28704e-48	1.22615	0.742	0.265	1.74625e-44	16	CTNNB1
1.29005e-48	1.05543	0.519	0.14	1.75034e-44	16	COA3
1.68625e-48	1.13929	0.948	0.453	2.2879e-44	16	RPS27L
1.86269e-48	1.17444	0.502	0.135	2.5273e-44	16	PPP1R14B
1.98589e-48	1.04372	0.476	0.122	2.69445e-44	16	AMZ2
2.11149e-48	1.59746	0.279	0.052	2.86487e-44	16	IFNAR2
2.40352e-48	0.988134	0.648	0.198	3.2611e-44	16	NUTF2
3.15533e-48	1.46548	0.3	0.058	4.28116e-44	16	STK38L
3.502e-48	1.94702	0.12	0.011	4.75151e-44	16	PM20D2
3.61827e-48	1.06048	0.575	0.167	4.90927e-44	16	LACTB
3.69129e-48	1.16317	0.609	0.188	5.00835e-44	16	PHPT1
5.81107e-48	0.916019	0.991	0.694	7.88446e-44	16	CFL1
6.57228e-48	1.09863	0.618	0.191	8.91727e-44	16	ZFYVE16
6.61037e-48	2.41935	0.103	0.008	8.96895e-44	16	ST20
6.87022e-48	-1.34027	0.957	0.943	9.32151e-44	16	RPL35
7.61307e-48	1.45174	0.236	0.038	1.03294e-43	16	JAK3
9.16933e-48	1.11216	0.747	0.259	1.2441e-43	16	MOB1A
9.63111e-48	1.01341	0.738	0.248	1.30675e-43	16	SELENOS
1.13491e-47	1.21725	0.468	0.122	1.53985e-43	16	LAMP2
1.40795e-47	-1.48489	0.961	0.926	1.91031e-43	16	RPL9
1.53984e-47	-1.6195	0.944	0.92	2.08925e-43	16	RPS5
1.60094e-47	1.49312	0.339	0.073	2.17215e-43	16	SLC15A3
1.66793e-47	1.00862	0.665	0.208	2.26305e-43	16	UQCRC1
1.74074e-47	-1.49178	0.983	0.96	2.36183e-43	16	RPL6
2.17529e-47	0.964	0.609	0.182	2.95143e-43	16	TBCB
2.39047e-47	1.09616	0.373	0.084	3.24338e-43	16	WBP4
2.48298e-47	0.807276	0.451	0.112	3.3689e-43	16	DUSP5
3.26751e-47	1.48555	0.27	0.049	4.43336e-43	16	SUMF1
3.71339e-47	1.32434	0.459	0.12	5.03833e-43	16	IL10RB
3.75052e-47	1.68519	0.373	0.091	5.08871e-43	16	CXCL1
5.19288e-47	1.63578	0.288	0.056	7.0457e-43	16	VPS8
5.45386e-47	1.13686	0.571	0.169	7.3998e-43	16	PSMB7
7.07846e-47	1.03322	0.369	0.082	9.60405e-43	16	TOR1A
7.33967e-47	1.43738	0.275	0.051	9.95847e-43	16	ERAL1
7.62209e-47	1.00951	0.914	0.39	1.03417e-42	16	ATP5MF
8.08484e-47	1.04246	0.854	0.373	1.09695e-42	16	HLA-DPB1
8.79909e-47	-1.1413	0.974	0.972	1.19386e-42	16	PTMA
9.73167e-47	1.78705	0.21	0.032	1.32039e-42	16	TNFAIP1
9.79518e-47	1.04411	0.91	0.374	1.32901e-42	16	COX17
1.18452e-46	0.977095	0.605	0.181	1.60715e-42	16	TRAPPC3
1.33221e-46	0.981035	0.614	0.185	1.80754e-42	16	TMEM167A
1.48465e-46	0.966983	0.884	0.341	2.01437e-42	16	RBX1
1.71305e-46	1.25135	0.365	0.083	2.32427e-42	16	TIMMDC1
1.77704e-46	0.845653	0.657	0.206	2.41109e-42	16	APMAP
1.8337e-46	1.09159	0.871	0.347	2.48796e-42	16	CXCL16
1.92021e-46	0.956674	0.476	0.125	2.60534e-42	16	IAH1
2.45445e-46	1.0283	0.627	0.194	3.33019e-42	16	LRP10
2.51983e-46	1.02079	0.558	0.163	3.41891e-42	16	ADPGK
2.9483e-46	1.18555	0.841	0.339	4.00026e-42	16	FNBP1
3.38112e-46	1.10992	0.481	0.129	4.58751e-42	16	SLC25A11
3.65595e-46	1.46938	0.369	0.085	4.9604e-42	16	MRPL15
3.8286e-46	1.5912	0.189	0.026	5.19464e-42	16	ZC3H4
4.20453e-46	1.09492	0.382	0.088	5.7047e-42	16	PFDN4
4.5303e-46	1.03714	0.631	0.198	6.14671e-42	16	ECH1
5.04194e-46	1.17438	0.506	0.142	6.8409e-42	16	ELOVL1
5.2014e-46	0.860443	0.815	0.28	7.05725e-42	16	LAMTOR1
5.39331e-46	1.51174	0.361	0.083	7.31764e-42	16	PAPSS2
5.75203e-46	1.29411	0.524	0.153	7.80435e-42	16	BEX4
7.90307e-46	1.07446	0.906	0.387	1.07229e-41	16	NDUFV2
9.14336e-46	1.09905	0.777	0.29	1.24057e-41	16	MPC2
1.00367e-45	-1.66826	0.906	0.884	1.36178e-41	16	RPL17
1.12436e-45	1.49613	0.206	0.031	1.52553e-41	16	URGCP
1.30007e-45	1.15575	0.751	0.279	1.76394e-41	16	GADD45GIP1
1.4007e-45	0.937897	0.549	0.157	1.90047e-41	16	SDHB
1.57274e-45	1.19005	0.584	0.181	2.1339e-41	16	CARD16
1.98487e-45	-1.83258	0.91	0.881	2.69307e-41	16	EEF1D
2.02999e-45	1.04	0.399	0.096	2.75429e-41	16	SMARCE1
2.21498e-45	1.49679	0.223	0.036	3.00529e-41	16	CASP7
2.32042e-45	1.11803	0.33	0.07	3.14835e-41	16	RNF2
3.32675e-45	1.90888	0.322	0.071	4.51373e-41	16	ARHGAP10
3.48128e-45	1.63169	0.451	0.125	4.72341e-41	16	SPINT2
4.24693e-45	1.3425	0.73	0.273	5.76224e-41	16	PTPN1
4.78212e-45	1.00874	0.953	0.473	6.48838e-41	16	CFLAR
5.16404e-45	1.82864	0.185	0.026	7.00656e-41	16	SLC9B2
5.30478e-45	0.911835	0.575	0.169	7.19753e-41	16	CYC1
5.36445e-45	1.1494	0.485	0.135	7.27848e-41	16	RBM47
6.6854e-45	1.94275	0.142	0.016	9.07075e-41	16	CEP19
9.05812e-45	1.22936	0.309	0.063	1.22901e-40	16	KDM1A
9.21015e-45	1.0542	0.549	0.161	1.24963e-40	16	PSMB5
9.42674e-45	1.23506	0.373	0.088	1.27902e-40	16	KEAP1
9.67468e-45	0.859571	0.592	0.177	1.31266e-40	16	CCDC124
1.20914e-44	1.06979	0.481	0.131	1.64055e-40	16	ATP6V1E1
1.39343e-44	1.43211	0.386	0.095	1.8906e-40	16	CBWD1
1.40936e-44	0.936467	0.738	0.263	1.91221e-40	16	FOSL2
1.68205e-44	1.01428	0.717	0.25	2.2822e-40	16	PSMB3
1.79134e-44	1.28043	0.279	0.054	2.43049e-40	16	TCTN3
1.92655e-44	1.12673	0.391	0.095	2.61395e-40	16	MPDU1
2.26717e-44	-1.42406	0.944	0.925	3.0761e-40	16	RACK1
2.40221e-44	0.926206	0.841	0.315	3.25931e-40	16	VDAC1
4.2001e-44	1.58214	0.193	0.029	5.6987e-40	16	RUFY3
7.52422e-44	1.36267	0.352	0.082	1.02089e-39	16	MRAS
9.1825e-44	0.679284	0.597	0.179	1.24588e-39	16	PTGER4
9.52237e-44	1.20043	0.442	0.119	1.29199e-39	16	NUDT5
9.63634e-44	1.09278	0.476	0.132	1.30746e-39	16	JOSD2
1.21205e-43	1.65682	0.197	0.03	1.64451e-39	16	ERCC6
1.31489e-43	0.904087	0.554	0.162	1.78404e-39	16	SERPINB6
1.41088e-43	0.983226	0.541	0.159	1.91428e-39	16	TIMM8B
1.73202e-43	1.1984	0.373	0.09	2.35e-39	16	MRPL47
2.24244e-43	0.760342	0.536	0.155	3.04254e-39	16	CCDC88A
2.62846e-43	1.04514	0.382	0.093	3.5663e-39	16	MYO5A
3.98996e-43	0.620622	0.648	0.218	5.41358e-39	16	RNF144B
4.0049e-43	-1.03314	1	0.996	5.43385e-39	16	RPLP1
4.01821e-43	-1.46711	0.906	0.902	5.45191e-39	16	RPL22
5.74528e-43	1.25428	0.399	0.102	7.7952e-39	16	TRADD
5.85944e-43	2.07027	0.163	0.022	7.95009e-39	16	NOL3
6.36311e-43	1.3445	0.206	0.033	8.63347e-39	16	PIGX
8.14692e-43	0.971915	0.575	0.178	1.10537e-38	16	EIF6
8.22778e-43	1.31467	0.288	0.059	1.11635e-38	16	MICAL1
9.50019e-43	0.922906	0.446	0.118	1.28899e-38	16	CCDC90B
1.0482e-42	1.1834	0.343	0.078	1.4222e-38	16	PTGES2
1.56901e-42	0.923368	0.464	0.126	2.12884e-38	16	ITGB1BP1
1.91416e-42	1.33908	0.506	0.155	2.59713e-38	16	CASP1
4.08138e-42	0.70072	0.506	0.14	5.53761e-38	16	IL2RG
5.75199e-42	1.045	0.605	0.197	7.8043e-38	16	PSMA3
6.29863e-42	0.961075	0.442	0.118	8.54598e-38	16	SMARCB1
6.34807e-42	1.38673	0.408	0.107	8.61306e-38	16	GBA
6.97427e-42	0.795432	0.567	0.171	9.46269e-38	16	TIMM17B
7.40886e-42	0.809428	0.622	0.195	1.00523e-37	16	TMEM208
1.11585e-41	1.36189	0.335	0.077	1.51399e-37	16	NCBP3
1.22148e-41	0.955141	0.914	0.39	1.65731e-37	16	ARPC5
1.39516e-41	1.02294	0.403	0.103	1.89295e-37	16	TP53I13
1.44564e-41	1.09846	0.365	0.088	1.96144e-37	16	ERG28
1.55733e-41	1.1177	0.429	0.115	2.11299e-37	16	WARS
1.8534e-41	0.85499	0.545	0.165	2.51469e-37	16	SUGT1
2.03335e-41	1.09483	0.481	0.141	2.75885e-37	16	ABL2
2.24289e-41	0.949614	0.785	0.293	3.04315e-37	16	PSMD8
2.47548e-41	0.904578	0.605	0.196	3.35874e-37	16	ARPP19
3.21789e-41	0.880178	0.807	0.304	4.36603e-37	16	CLTA
3.2612e-41	1.2092	0.258	0.05	4.42479e-37	16	GLB1
3.57404e-41	0.849465	0.455	0.124	4.84926e-37	16	THOC7
3.63019e-41	1.01761	0.536	0.164	4.92544e-37	16	ACTN4
4.91177e-41	1.77813	0.185	0.028	6.66429e-37	16	DPP3
5.3816e-41	2.21483	0.189	0.03	7.30176e-37	16	BAALC
5.70322e-41	1.78153	0.232	0.043	7.73813e-37	16	FAM20C
6.1023e-41	0.880914	0.876	0.35	8.2796e-37	16	TMEM50A
6.37517e-41	1.02978	0.485	0.137	8.64983e-37	16	CLEC2D
6.58586e-41	0.821913	0.687	0.232	8.93569e-37	16	PTPN2
6.59031e-41	1.0137	0.425	0.114	8.94174e-37	16	RABIF
7.44467e-41	0.79501	0.288	0.059	1.01009e-36	16	TRAF5
7.87428e-41	1.03907	0.442	0.122	1.06838e-36	16	TM2D2
9.3145e-41	1.1996	0.391	0.101	1.26379e-36	16	MIR4435-2HG
9.67542e-41	0.940105	0.468	0.132	1.31276e-36	16	HPS1
1.0356e-40	2.11936	0.107	0.01	1.40511e-36	16	AC245595.1
1.26864e-40	0.844606	0.485	0.138	1.7213e-36	16	EIF4E2
1.31508e-40	0.995398	0.416	0.11	1.7843e-36	16	BCAP29
1.45965e-40	0.83812	0.815	0.31	1.98045e-36	16	PPP1CA
1.5889e-40	-1.7108	0.871	0.859	2.15582e-36	16	EEF1B2
1.7375e-40	0.830918	0.571	0.18	2.35744e-36	16	FOXO3
1.75997e-40	0.827866	0.85	0.324	2.38793e-36	16	FKBP2
1.79682e-40	1.08473	0.884	0.401	2.43792e-36	16	RAP1B
1.85702e-40	1.00188	0.923	0.464	2.5196e-36	16	STK4
1.95793e-40	0.712667	0.755	0.26	2.65651e-36	16	MRPL51
2.28525e-40	0.882464	0.648	0.219	3.10063e-36	16	ATP6V1C1
2.50277e-40	1.13843	0.897	0.419	3.39575e-36	16	ISCU
2.67313e-40	1.93377	0.103	0.01	3.6269e-36	16	LINC00472
3.07893e-40	0.938682	0.923	0.397	4.17749e-36	16	RAD23A
3.42047e-40	2.08609	0.15	0.02	4.64089e-36	16	LRRK1
3.54137e-40	0.997036	0.386	0.098	4.80494e-36	16	COMMD5
4.28623e-40	1.00575	0.519	0.159	5.81556e-36	16	RAB18
4.3511e-40	1.5124	0.288	0.062	5.90358e-36	16	FADS1
4.41713e-40	1.30099	0.206	0.035	5.99316e-36	16	NAV2
5.30307e-40	1.19707	0.356	0.088	7.1952e-36	16	NRAS
5.89255e-40	1.59454	0.163	0.023	7.99501e-36	16	POMGNT1
6.17973e-40	1.09533	0.305	0.067	8.38466e-36	16	FTX
6.79671e-40	0.854395	0.777	0.287	9.22177e-36	16	DYNLRB1
8.30495e-40	0.946734	0.854	0.357	1.12682e-35	16	BZW1
8.43381e-40	1.17276	0.322	0.074	1.1443e-35	16	UXS1
8.8967e-40	1.58621	0.283	0.061	1.2071e-35	16	CAT
9.16877e-40	1.11391	0.348	0.084	1.24402e-35	16	COMMD1
9.77407e-40	1.14757	0.438	0.123	1.32615e-35	16	DESI1
1.29287e-39	0.862169	0.451	0.126	1.75417e-35	16	DDA1
1.71923e-39	1.52979	0.279	0.059	2.33266e-35	16	HMGCS1
1.90471e-39	-1.79749	0.798	0.821	2.58431e-35	16	RPL21
1.98913e-39	0.751383	0.781	0.303	2.69885e-35	16	DNAJA1
2.04421e-39	1.60661	0.18	0.028	2.77359e-35	16	ST3GAL2
2.31277e-39	0.952611	0.567	0.182	3.13796e-35	16	SNRPC
2.43982e-39	1.08765	0.983	0.559	3.31035e-35	16	ATP6V1G1
2.81011e-39	0.980926	0.614	0.208	3.81275e-35	16	PSMD11
3.30395e-39	0.874297	0.391	0.101	4.4828e-35	16	MVD
3.45263e-39	1.01605	0.395	0.104	4.68452e-35	16	SCOC
4.79217e-39	1.20207	0.433	0.123	6.50202e-35	16	HPRT1
5.30477e-39	1.1694	0.541	0.175	7.19752e-35	16	ICAM1
5.76934e-39	1.05172	0.519	0.162	7.82785e-35	16	CCT5
5.89007e-39	0.739106	0.511	0.151	7.99165e-35	16	PIN1
6.17593e-39	1.73443	0.288	0.065	8.3795e-35	16	CCRL2
7.22461e-39	0.902448	0.416	0.112	9.80235e-35	16	RAB5B
7.37218e-39	0.821156	0.631	0.21	1.00026e-34	16	CCT6A
7.54294e-39	0.964206	0.472	0.139	1.02343e-34	16	MDH1
8.82085e-39	1.35421	0.421	0.121	1.19681e-34	16	TSPAN4
9.6495e-39	0.951649	0.446	0.126	1.30924e-34	16	NDUFA8
9.69059e-39	1.0201	0.455	0.131	1.31482e-34	16	TNIP2
1.06038e-38	1.00883	0.33	0.078	1.43872e-34	16	NUDT16L1
1.20187e-38	1.4156	0.232	0.044	1.6307e-34	16	MPV17L2
1.23927e-38	0.82244	0.356	0.087	1.68144e-34	16	USE1
1.23981e-38	0.939877	0.502	0.153	1.68217e-34	16	PSMC1
1.2653e-38	1.25412	0.197	0.033	1.71676e-34	16	NIPSNAP3A
1.27807e-38	0.834868	0.815	0.324	1.73409e-34	16	NFE2L2
1.48313e-38	0.931906	0.549	0.173	2.01231e-34	16	TXNDC17
1.63077e-38	1.51504	0.159	0.023	2.21263e-34	16	HDGFL3
1.67325e-38	1.447	0.253	0.051	2.27027e-34	16	ZNF516
1.8967e-38	1.14602	0.258	0.052	2.57344e-34	16	AC005332.5
2.16294e-38	1.01265	0.764	0.304	2.93467e-34	16	MLF2
2.35667e-38	0.831042	0.781	0.293	3.19753e-34	16	SNHG15
2.59334e-38	1.12834	0.442	0.132	3.51864e-34	16	MMP9
2.83962e-38	0.829136	0.665	0.231	3.85279e-34	16	PSMA5
3.0299e-38	1.43254	0.193	0.032	4.11097e-34	16	ABRAXAS2
3.18601e-38	0.761754	0.425	0.115	4.32278e-34	16	RTCB
3.18652e-38	0.801999	0.532	0.169	4.32347e-34	16	ACSL4
3.27226e-38	1.44922	0.236	0.046	4.43981e-34	16	RCN1
4.0611e-38	0.783162	0.541	0.167	5.5101e-34	16	EMC6
4.37353e-38	1.18803	0.365	0.095	5.93401e-34	16	TNFAIP2
4.44944e-38	1.03659	0.455	0.133	6.037e-34	16	SLC35B1
5.50611e-38	0.634404	1	0.991	7.47069e-34	16	FTL
6.31825e-38	1.62322	0.438	0.136	8.57261e-34	16	SERPINA1
6.44693e-38	1.01932	0.515	0.165	8.74719e-34	16	HLA-DMA
7.43245e-38	-1.88321	0.888	0.838	1.00844e-33	16	RPS29
8.67597e-38	0.947101	0.927	0.436	1.17715e-33	16	POLR2L
9.17599e-38	0.830993	0.588	0.192	1.245e-33	16	RER1
9.62451e-38	0.399946	0.597	0.195	1.30585e-33	16	IFNGR2
1.02244e-37	-1.51696	0.876	0.862	1.38725e-33	16	RPS2
1.12185e-37	1.23243	0.451	0.134	1.52213e-33	16	GRSF1
1.77148e-37	0.966026	0.953	0.545	2.40355e-33	16	SEC62
1.84078e-37	0.994765	0.343	0.086	2.49757e-33	16	FMNL3
1.88323e-37	1.77625	0.236	0.047	2.55517e-33	16	DSC2
1.88855e-37	1.11043	0.185	0.03	2.56239e-33	16	INPP5F
1.91103e-37	2.30537	0.365	0.1	2.59289e-33	16	MARCKSL1
2.03592e-37	0.891402	0.532	0.169	2.76233e-33	16	DOCK8
2.06741e-37	0.695128	0.721	0.254	2.80506e-33	16	DNAJC8
2.14342e-37	-4.19711	0.197	0.571	2.90819e-33	16	ZFP36L2
2.31347e-37	0.849303	0.429	0.121	3.13892e-33	16	CDS2
2.32271e-37	0.887648	0.408	0.112	3.15146e-33	16	BIRC2
2.54599e-37	0.918369	0.511	0.159	3.45439e-33	16	PSMD9
3.03704e-37	0.756352	0.459	0.133	4.12066e-33	16	LSM1
3.23207e-37	0.934239	0.433	0.124	4.38527e-33	16	YIPF3
3.30438e-37	-4.44294	0.129	0.531	4.48338e-33	16	IFITM2
3.46598e-37	0.945288	0.524	0.165	4.70265e-33	16	HUWE1
4.25202e-37	1.78425	0.116	0.013	5.76914e-33	16	SULF2
4.55033e-37	1.40445	0.223	0.042	6.17388e-33	16	TRIP6
5.2653e-37	1.1714	0.356	0.092	7.14396e-33	16	DLD
6.96379e-37	0.749501	0.717	0.258	9.44847e-33	16	AP2M1
7.43627e-37	0.773588	0.798	0.304	1.00895e-32	16	BSG
7.76713e-37	0.844142	0.854	0.36	1.05384e-32	16	DYNLL1
7.77881e-37	0.91072	0.571	0.192	1.05543e-32	16	COX20
9.07946e-37	0.821932	0.828	0.334	1.2319e-32	16	YWHAE
1.02977e-36	0.725946	0.545	0.173	1.3972e-32	16	PHF5A
1.33236e-36	1.88615	0.124	0.015	1.80775e-32	16	ZDHHC13
1.52398e-36	0.878563	0.348	0.088	2.06773e-32	16	MGRN1
1.64549e-36	1.10709	0.382	0.105	2.23259e-32	16	LAT2
1.73881e-36	1.25274	0.386	0.107	2.35921e-32	16	RAB32
1.765e-36	1.34087	0.219	0.041	2.39475e-32	16	ISOC1
1.80302e-36	0.813854	0.408	0.112	2.44634e-32	16	POLDIP3
1.95245e-36	0.727211	0.605	0.202	2.64909e-32	16	CHMP2A
2.20945e-36	0.874904	0.288	0.065	2.99779e-32	16	TRIB1
2.2731e-36	1.0025	0.468	0.142	3.08414e-32	16	PSENEN
2.51482e-36	0.892178	0.489	0.151	3.41211e-32	16	SNX8
2.77164e-36	1.05503	0.313	0.076	3.76056e-32	16	IKBKG
2.77465e-36	1.26669	0.335	0.086	3.76465e-32	16	PMP22
2.81343e-36	0.814181	0.695	0.252	3.81726e-32	16	PSMD7
2.86069e-36	0.904521	0.948	0.515	3.88139e-32	16	COX5B
3.20381e-36	1.58105	0.318	0.079	4.34693e-32	16	CCDC115
3.9598e-36	1.02614	0.781	0.336	5.37265e-32	16	SLC3A2
5.49644e-36	0.912533	0.88	0.392	7.45757e-32	16	WTAP
6.11813e-36	1.1028	0.322	0.08	8.30108e-32	16	HIST1H2BK
6.70113e-36	0.763827	0.657	0.231	9.0921e-32	16	UBE2A
7.1543e-36	0.961227	0.536	0.178	9.70695e-32	16	PSMD1
7.36863e-36	1.09315	0.391	0.108	9.99776e-32	16	SLC52A2
7.58839e-36	0.556635	0.687	0.236	1.02959e-31	16	OTUB1
8.97967e-36	0.996273	0.326	0.081	1.21836e-31	16	NFYC
9.4319e-36	1.20016	0.923	0.524	1.27972e-31	16	LITAF
9.59028e-36	1.20955	0.318	0.079	1.30121e-31	16	APH1B
9.92999e-36	0.792537	0.678	0.244	1.3473e-31	16	TMEM230
1.06274e-35	0.830877	0.931	0.401	1.44192e-31	16	SEM1
1.07152e-35	0.914508	0.489	0.152	1.45384e-31	16	CBWD5
1.0915e-35	0.740901	0.721	0.261	1.48095e-31	16	SELENOT
1.17857e-35	2.0071	0.129	0.017	1.59908e-31	16	SLC29A3
1.29502e-35	0.917496	0.365	0.097	1.75709e-31	16	HSD17B12
1.37631e-35	0.900608	0.197	0.035	1.86737e-31	16	KIF3B
1.44353e-35	0.803535	0.983	0.6	1.95858e-31	16	COX6A1
1.5142e-35	1.59314	0.129	0.017	2.05447e-31	16	FBXO6
1.55107e-35	0.820477	0.451	0.134	2.1045e-31	16	PSMD14
1.71538e-35	0.843095	0.82	0.325	2.32742e-31	16	RAB5C
1.85028e-35	0.762239	0.657	0.232	2.51046e-31	16	UBE2L3
2.02477e-35	1.23538	0.249	0.053	2.74721e-31	16	JPT2
2.11796e-35	0.931051	0.339	0.087	2.87365e-31	16	TXNDC9
2.18829e-35	1.42857	0.296	0.072	2.96908e-31	16	MID1IP1
2.3534e-35	0.795591	0.644	0.228	3.19309e-31	16	ADRM1
2.36443e-35	1.25	0.275	0.062	3.20806e-31	16	CINP
2.83964e-35	1.00154	0.519	0.171	3.85282e-31	16	ATP6V1A
2.99775e-35	0.707235	0.511	0.161	4.06734e-31	16	SMIM12
3.18232e-35	1.05098	0.451	0.137	4.31778e-31	16	MAN2B1
3.43878e-35	0.803246	0.781	0.31	4.66574e-31	16	FAM49B
3.46182e-35	0.741739	0.7	0.255	4.69699e-31	16	PSMC5
3.56829e-35	0.78832	0.867	0.353	4.84145e-31	16	C1orf43
3.58838e-35	0.866766	0.416	0.119	4.86871e-31	16	NPTN
3.84932e-35	0.852052	0.91	0.456	5.22276e-31	16	HIF1A
3.87738e-35	0.955027	0.27	0.06	5.26083e-31	16	ORAI2
4.01249e-35	1.216	0.258	0.056	5.44415e-31	16	PNMA1
4.76339e-35	0.988985	0.292	0.069	6.46296e-31	16	MRPS28
5.21741e-35	0.895957	0.313	0.076	7.07899e-31	16	ARFIP2
5.40149e-35	0.772359	0.639	0.226	7.32874e-31	16	DYNLT1
6.05125e-35	0.616805	0.618	0.207	8.21033e-31	16	SLIRP
6.57654e-35	1.12209	0.339	0.089	8.92305e-31	16	COPS7A
6.6431e-35	0.789569	0.751	0.294	9.01336e-31	16	RTN4
6.82226e-35	0.859507	0.494	0.155	9.25645e-31	16	SLC39A1
7.21212e-35	1.57272	0.172	0.028	9.78541e-31	16	CDK2
7.50446e-35	0.914812	0.631	0.232	1.0182e-30	16	TNFAIP8
7.90886e-35	0.730296	0.781	0.298	1.07307e-30	16	AURKAIP1
7.95688e-35	0.976004	0.541	0.184	1.07959e-30	16	OSER1
8.39816e-35	0.843858	0.541	0.179	1.13946e-30	16	PRMT1
9.36822e-35	-2.99474	0.313	0.602	1.27108e-30	16	CD99
9.40311e-35	0.711062	0.592	0.201	1.27581e-30	16	STXBP2
9.74255e-35	0.806255	0.687	0.255	1.32187e-30	16	MIEN1
1.30516e-34	0.981828	0.601	0.219	1.77084e-30	16	CTSS
1.49942e-34	1.72826	0.142	0.02	2.03442e-30	16	CASTOR1
1.54218e-34	0.784504	0.751	0.29	2.09243e-30	16	GHITM
1.62537e-34	1.00363	0.927	0.606	2.2053e-30	16	CYBA
1.96783e-34	0.846915	0.365	0.098	2.66996e-30	16	REST
2.30727e-34	1.89251	0.172	0.029	3.13051e-30	16	SEL1L3
2.4034e-34	0.776273	0.532	0.175	3.26094e-30	16	SDHD
2.55763e-34	0.755443	0.601	0.208	3.47019e-30	16	TMEM179B
3.2157e-34	0.708824	0.652	0.234	4.36307e-30	16	UBE2N
3.26168e-34	0.67174	0.824	0.331	4.42544e-30	16	CYTH1
3.28599e-34	0.771107	0.489	0.153	4.45843e-30	16	C14orf119
3.73835e-34	0.744446	0.519	0.168	5.0722e-30	16	CCT7
3.86252e-34	0.756315	0.506	0.162	5.24067e-30	16	UBE2K
4.37292e-34	0.79995	0.519	0.169	5.93318e-30	16	ARF3
4.38932e-34	0.708375	0.416	0.12	5.95542e-30	16	RIN3
4.6311e-34	1.17167	0.335	0.089	6.28348e-30	16	DNTTIP1
4.74268e-34	0.814406	0.841	0.354	6.43487e-30	16	PSMB1
5.0487e-34	1.39526	0.279	0.066	6.85007e-30	16	SHTN1
5.26198e-34	0.577452	0.614	0.209	7.13945e-30	16	RAB11B
5.33981e-34	1.61141	0.159	0.025	7.24505e-30	16	TLE1
5.47789e-34	1.94458	0.365	0.111	7.43239e-30	16	G0S2
5.96306e-34	2.5513	0.112	0.013	8.09067e-30	16	ZP3
7.69509e-34	0.855702	0.429	0.128	1.04407e-29	16	CUEDC2
1.01162e-33	0.541618	0.579	0.193	1.37257e-29	16	RAB11A
1.03456e-33	0.818424	0.421	0.124	1.4037e-29	16	FPGS
1.08598e-33	0.747563	0.7	0.264	1.47346e-29	16	XRCC6
1.39695e-33	0.715745	0.708	0.271	1.89538e-29	16	RAB8B
1.48296e-33	0.976433	0.378	0.107	2.01208e-29	16	PTMS
1.54399e-33	0.95136	0.33	0.086	2.09489e-29	16	PYM1
1.56651e-33	0.765728	0.974	0.455	2.12544e-29	16	COX6C
1.60996e-33	1.01585	0.361	0.1	2.1844e-29	16	MDFIC
1.62486e-33	1.29206	0.249	0.055	2.20462e-29	16	TYK2
1.69919e-33	0.77716	0.815	0.336	2.30546e-29	16	RAB7A
1.87314e-33	1.00832	0.438	0.135	2.54148e-29	16	RAB34
1.94416e-33	1.15476	0.288	0.07	2.63784e-29	16	MFSD2A
1.95785e-33	0.837945	0.433	0.132	2.65641e-29	16	SWAP70
2.04332e-33	0.84042	0.524	0.173	2.77237e-29	16	LRPAP1
2.29625e-33	0.774659	0.472	0.148	3.11555e-29	16	SPAG7
2.41875e-33	0.844816	0.588	0.209	3.28176e-29	16	NBPF26
2.94524e-33	1.14676	0.318	0.082	3.9961e-29	16	MFSD5
3.02416e-33	1.14118	0.305	0.077	4.10318e-29	16	CYP51A1
3.32137e-33	0.748427	0.412	0.121	4.50644e-29	16	KRCC1
3.61056e-33	0.671336	0.725	0.278	4.8988e-29	16	ACADVL
3.61367e-33	0.8796	0.455	0.141	4.90303e-29	16	GLRX3
4.07708e-33	1.02339	0.438	0.135	5.53179e-29	16	SLC31A2
4.21761e-33	1.09631	0.223	0.046	5.72245e-29	16	THAP3
4.69991e-33	1.25085	0.163	0.027	6.37684e-29	16	CLECL1
4.71923e-33	1.77756	0.232	0.051	6.40305e-29	16	SDSL
4.80717e-33	1.25003	0.369	0.107	6.52237e-29	16	IL1R1
4.93175e-33	0.685421	0.464	0.143	6.6914e-29	16	POLR2G
4.94861e-33	0.651013	0.687	0.251	6.71428e-29	16	NDUFAF3
5.34995e-33	2.26517	0.155	0.025	7.25882e-29	16	HMGB3
6.1709e-33	0.709599	0.502	0.162	8.37267e-29	16	FAM32A
8.78839e-33	1.00651	0.433	0.136	1.19241e-28	16	CLIC4
9.71387e-33	0.780333	0.395	0.115	1.31798e-28	16	SERTAD2
1.11859e-32	0.835153	0.339	0.09	1.5177e-28	16	IBTK
1.21916e-32	0.833	0.3	0.075	1.65415e-28	16	ITPA
1.32896e-32	0.77019	0.635	0.233	1.80313e-28	16	ATP6AP1
1.33318e-32	0.628116	0.528	0.174	1.80886e-28	16	NECAP2
1.67028e-32	0.832159	0.313	0.08	2.26623e-28	16	ARL14EP
1.70493e-32	0.771279	0.828	0.35	2.31325e-28	16	NDUFA13
2.16275e-32	1.30638	0.155	0.025	2.93442e-28	16	COLEC12
2.28604e-32	0.831276	0.335	0.09	3.1017e-28	16	FADS3
2.3202e-32	1.11469	0.579	0.215	3.14805e-28	16	FDFT1
2.34008e-32	0.979814	0.253	0.058	3.17502e-28	16	VRK3
2.97162e-32	0.850483	0.369	0.104	4.03189e-28	16	RAMMET
3.06524e-32	0.75335	0.854	0.379	4.15892e-28	16	CALR
3.15854e-32	0.808465	0.412	0.124	4.28551e-28	16	PUF60
3.3379e-32	0.610839	0.657	0.239	4.52887e-28	16	CAMTA1
4.01729e-32	0.709686	0.348	0.094	5.45066e-28	16	AP1M1
4.10905e-32	0.694314	0.781	0.314	5.57516e-28	16	UBE2I
5.41873e-32	0.800484	0.472	0.152	7.35213e-28	16	LRRC59
5.5946e-32	0.792148	0.494	0.162	7.59076e-28	16	ZFAND6
5.78828e-32	0.834541	0.412	0.124	7.85354e-28	16	ASNA1
6.25106e-32	0.871429	0.528	0.183	8.48144e-28	16	PSMD2
6.49241e-32	2.44025	0.112	0.014	8.8089e-28	16	MEIKIN
6.90951e-32	0.680906	0.408	0.121	9.37483e-28	16	TFG
7.33352e-32	0.923284	0.386	0.114	9.95012e-28	16	MAD2L2
7.46771e-32	1.43868	0.142	0.022	1.01322e-27	16	ZBTB45
7.9181e-32	0.775409	0.421	0.128	1.07433e-27	16	RAB8A
8.76909e-32	0.618235	0.678	0.252	1.18979e-27	16	NDUFA11
9.49762e-32	0.705103	0.391	0.113	1.28864e-27	16	COA4
9.53834e-32	0.664199	0.429	0.13	1.29416e-27	16	MRPS12
1.07032e-31	1.28091	0.163	0.028	1.45222e-27	16	PLD2
1.3002e-31	0.688393	0.515	0.172	1.76411e-27	16	ACTR1A
1.60582e-31	0.671902	0.618	0.224	2.17878e-27	16	MRPL20
1.65861e-31	0.660423	0.717	0.282	2.2504e-27	16	RCSD1
1.78042e-31	0.838549	0.219	0.045	2.41568e-27	16	GPR132
1.87204e-31	0.700151	0.687	0.262	2.53998e-27	16	PDCD5
2.03236e-31	0.681491	0.579	0.205	2.7575e-27	16	DDX39A
2.10208e-31	0.609238	0.627	0.225	2.8521e-27	16	MRPS36
2.10578e-31	1.09436	0.24	0.054	2.85712e-27	16	ARAF
2.19975e-31	0.865906	0.283	0.07	2.98463e-27	16	SPTLC1
2.47768e-31	0.732128	0.305	0.078	3.36171e-27	16	FAM192A
2.49128e-31	1.07405	0.262	0.062	3.38016e-27	16	GPR107
2.67696e-31	1.37257	0.15	0.024	3.63211e-27	16	TELO2
3.27269e-31	0.632422	0.785	0.306	4.44039e-27	16	M6PR
3.27311e-31	1.80229	0.185	0.035	4.44095e-27	16	EPHX1
3.62428e-31	1.90355	0.155	0.026	4.91743e-27	16	SPR
4.06248e-31	0.829917	0.365	0.105	5.51197e-27	16	SF3B4
4.16175e-31	1.40218	0.343	0.1	5.64666e-27	16	DDX60L
4.49363e-31	0.723715	0.991	0.612	6.09696e-27	16	UBL5
5.03689e-31	0.680946	0.545	0.191	6.83405e-27	16	RELB
5.27951e-31	1.03512	0.249	0.057	7.16325e-27	16	NDUFA7
5.49332e-31	1.02662	0.455	0.151	7.45334e-27	16	MCRIP2
5.82828e-31	1.56082	0.137	0.021	7.90781e-27	16	ECE1
5.89429e-31	0.982415	0.249	0.057	7.99737e-27	16	POLR2D
7.4793e-31	0.645935	0.803	0.33	1.01479e-26	16	RHEB
8.00966e-31	0.629456	0.695	0.266	1.08675e-26	16	KIF5B
8.74622e-31	1.02335	0.236	0.053	1.18669e-26	16	DCUN1D1
9.57119e-31	0.831664	0.622	0.239	1.29862e-26	16	PIM3
1.02992e-30	0.896487	0.373	0.11	1.3974e-26	16	SLC50A1
1.0593e-30	0.909777	0.296	0.076	1.43726e-26	16	TIMM23
1.12723e-30	0.729602	0.996	0.641	1.52942e-26	16	RNASEK
1.19248e-30	0.605519	0.742	0.289	1.61796e-26	16	NDUFC1
1.2712e-30	0.822093	0.897	0.439	1.72476e-26	16	PARK7
1.2822e-30	1.88176	0.112	0.014	1.73968e-26	16	MIR497HG
1.31949e-30	0.600331	0.506	0.169	1.79028e-26	16	TXNDC12
1.45288e-30	1.95935	0.142	0.023	1.97127e-26	16	LILRB2
1.52802e-30	1.64172	0.163	0.029	2.07322e-26	16	C3orf14
1.63633e-30	0.655019	0.545	0.189	2.22017e-26	16	MMADHC
1.73441e-30	0.952939	0.438	0.142	2.35325e-26	16	SPNS1
1.79142e-30	0.710832	0.833	0.362	2.4306e-26	16	H2AFV
1.84815e-30	-1.6727	0.764	0.763	2.50757e-26	16	RPL31
1.89494e-30	0.674043	0.605	0.223	2.57105e-26	16	MAF1
1.94244e-30	0.818946	0.433	0.14	2.63551e-26	16	JARID2
2.36804e-30	2.05971	0.107	0.014	3.21295e-26	16	ST3GAL6-AS1
2.54984e-30	0.765273	0.438	0.139	3.45962e-26	16	APIP
2.6305e-30	1.06769	0.142	0.022	3.56907e-26	16	PELP1
2.63376e-30	0.806718	0.352	0.101	3.57349e-26	16	NFKBID
2.63433e-30	1.21157	0.193	0.038	3.57425e-26	16	SLC41A2
3.28397e-30	0.738749	0.33	0.09	4.45569e-26	16	GLYR1
3.5725e-30	-1.47212	0.815	0.836	4.84716e-26	16	SH3BGRL3
3.62744e-30	1.31041	0.232	0.053	4.92171e-26	16	C11orf24
3.64877e-30	0.725206	0.764	0.309	4.95066e-26	16	MRPL52
4.14013e-30	0.638933	0.361	0.103	5.61733e-26	16	TSSC4
4.24526e-30	0.700899	0.618	0.23	5.75997e-26	16	TXNL1
4.25806e-30	1.08832	0.189	0.037	5.77734e-26	16	CPSF3
4.3951e-30	0.679608	0.536	0.188	5.96327e-26	16	SZRD1
4.54955e-30	1.10488	0.579	0.232	6.17283e-26	16	AKR1B1
4.59477e-30	0.758183	0.502	0.172	6.23418e-26	16	ERP44
4.72672e-30	0.652722	0.506	0.173	6.41321e-26	16	UGCG
4.79534e-30	0.863117	0.313	0.084	6.50631e-26	16	MRPL13
4.81299e-30	0.706587	0.515	0.177	6.53027e-26	16	PNPLA2
4.94977e-30	0.764396	0.335	0.093	6.71585e-26	16	HNRNPH2
5.08281e-30	1.36761	0.266	0.067	6.89635e-26	16	SLC37A2
5.25144e-30	0.963708	0.262	0.064	7.12516e-26	16	TBC1D17
5.36227e-30	1.2696	0.227	0.051	7.27553e-26	16	GPR137
5.58482e-30	0.86961	0.343	0.098	7.57748e-26	16	TMEM115
6.3365e-30	0.672743	0.536	0.186	8.59736e-26	16	SNF8
6.46968e-30	0.729541	0.511	0.177	8.77806e-26	16	SMIM7
6.93847e-30	0.66734	0.399	0.121	9.41412e-26	16	UBE2V2
7.2615e-30	1.10469	0.485	0.175	9.85241e-26	16	PILRA
7.71926e-30	0.708527	0.378	0.112	1.04735e-25	16	CCDC130
7.74268e-30	0.685402	0.494	0.167	1.05053e-25	16	VDAC3
8.83638e-30	1.16039	0.232	0.053	1.19892e-25	16	NCS1
8.8742e-30	0.785636	0.309	0.083	1.20405e-25	16	FKBP3
9.60734e-30	0.774058	0.494	0.167	1.30352e-25	16	VAMP3
1.0569e-29	0.665066	0.481	0.16	1.434e-25	16	COMT
1.06512e-29	1.47991	0.197	0.041	1.44515e-25	16	GALE
1.16815e-29	0.718206	0.403	0.125	1.58495e-25	16	BAG6
1.20476e-29	0.633836	0.764	0.316	1.63462e-25	16	BAX
1.26696e-29	0.984676	0.189	0.037	1.71901e-25	16	GRAMD2B
1.31034e-29	0.787979	0.897	0.446	1.77787e-25	16	NDUFB4
1.38302e-29	0.870224	0.236	0.054	1.87648e-25	16	NIT2
1.42518e-29	0.740522	0.476	0.161	1.93369e-25	16	SDHC
1.56193e-29	0.763411	0.288	0.074	2.11922e-25	16	FBXL3
1.7076e-29	0.705703	0.369	0.109	2.31687e-25	16	PWP1
1.71161e-29	1.39051	0.146	0.024	2.32232e-25	16	FAHD1
1.71511e-29	0.650209	0.506	0.175	2.32706e-25	16	PSMB10
1.79378e-29	0.748042	0.438	0.142	2.4338e-25	16	ARL2BP
2.06039e-29	1.69834	0.227	0.053	2.79554e-25	16	AQP9
2.12179e-29	2.033	0.189	0.039	2.87884e-25	16	SRD5A3
2.34252e-29	0.852252	0.348	0.1	3.17833e-25	16	PSMA2
2.38435e-29	0.729884	0.245	0.057	3.23508e-25	16	ZGPAT
2.47935e-29	0.722901	0.352	0.101	3.36399e-25	16	PAIP1
2.50598e-29	0.702286	0.412	0.129	3.40012e-25	16	PFDN1
2.65829e-29	0.630005	0.657	0.247	3.60676e-25	16	NDUFAB1
3.18656e-29	0.857359	0.288	0.075	4.32352e-25	16	SAE1
3.56714e-29	0.678299	0.614	0.23	4.8399e-25	16	PSMB2
4.20412e-29	0.523908	0.554	0.194	5.70416e-25	16	ATG3
4.21174e-29	1.51368	0.116	0.016	5.71449e-25	16	ZNF687
4.36323e-29	0.45097	0.588	0.21	5.92003e-25	16	GDI1
4.59635e-29	0.739923	0.494	0.171	6.23632e-25	16	RRP7A
4.75007e-29	1.28454	0.172	0.032	6.4449e-25	16	ATG4C
4.90953e-29	0.719016	0.691	0.274	6.66126e-25	16	HSBP1
4.92849e-29	0.543184	0.511	0.175	6.68698e-25	16	ZMAT2
5.62058e-29	0.888814	0.893	0.496	7.626e-25	16	TMBIM6
6.06211e-29	0.73941	0.403	0.127	8.22506e-25	16	RNF5
6.32976e-29	1.14773	0.206	0.044	8.58822e-25	16	CLCN6
6.8912e-29	0.721206	0.567	0.209	9.34997e-25	16	LSM3
7.1161e-29	0.433451	0.511	0.172	9.65513e-25	16	PPP2R1A
7.19184e-29	0.7382	0.343	0.099	9.75789e-25	16	TVP23B
7.41755e-29	0.904205	0.335	0.096	1.00641e-24	16	F11R
7.60886e-29	0.656412	0.395	0.122	1.03237e-24	16	NSRP1
7.7084e-29	1.08573	0.712	0.305	1.04588e-24	16	FKBP1A
7.75035e-29	0.536501	0.498	0.169	1.05157e-24	16	SNX17
8.01223e-29	0.639905	0.524	0.184	1.0871e-24	16	EMC4
1.0238e-28	0.742254	0.348	0.101	1.38909e-24	16	PHYKPL
1.08311e-28	0.584588	0.313	0.086	1.46956e-24	16	UBL7
1.1967e-28	0.736992	0.79	0.346	1.62368e-24	16	ACTR3
1.24325e-28	1.83645	0.124	0.019	1.68684e-24	16	AC073332.1
1.25499e-28	0.931935	0.275	0.071	1.70277e-24	16	ARL3
1.25971e-28	0.737063	0.305	0.083	1.70917e-24	16	CHTF8
1.27203e-28	0.732214	0.871	0.397	1.72589e-24	16	VAPA
1.28851e-28	0.970856	0.369	0.114	1.74825e-24	16	TOLLIP
1.28955e-28	0.728994	0.652	0.261	1.74966e-24	16	FLOT1
1.30971e-28	0.82098	0.322	0.09	1.77702e-24	16	TMEM11
1.34404e-28	0.639729	0.648	0.251	1.82359e-24	16	SUMO3
1.37384e-28	0.63512	0.378	0.114	1.86403e-24	16	WDR45
1.45141e-28	0.881862	0.438	0.147	1.96927e-24	16	JPT1
1.56836e-28	1.06947	0.373	0.117	2.12795e-24	16	MALT1
1.60734e-28	0.692364	0.305	0.083	2.18084e-24	16	NIPSNAP2
1.6452e-28	0.552643	0.536	0.188	2.2322e-24	16	TMEM160
2.06865e-28	0.894073	0.305	0.084	2.80675e-24	16	SGK3
2.13423e-28	0.683403	0.751	0.316	2.89573e-24	16	PRKAR1A
2.23335e-28	0.623921	0.605	0.228	3.03021e-24	16	RAB13
2.2353e-28	0.612248	0.824	0.344	3.03285e-24	16	AP2S1
2.34009e-28	1.53838	0.137	0.022	3.17503e-24	16	AC008105.3
2.4225e-28	-0.869918	1	0.998	3.28685e-24	16	EEF1A1
2.58078e-28	1.1285	0.262	0.067	3.5016e-24	16	ANTXR2
2.64894e-28	0.679522	0.348	0.102	3.59408e-24	16	VBP1
2.67304e-28	1.16815	0.258	0.065	3.62678e-24	16	VPS37C
3.15701e-28	0.632342	0.579	0.213	4.28344e-24	16	SCAMP2
3.25761e-28	0.802118	0.953	0.563	4.41993e-24	16	YWHAZ
3.57599e-28	0.550758	0.506	0.175	4.8519e-24	16	CELF2
3.61565e-28	1.79453	0.124	0.019	4.90571e-24	16	P3H2
3.80829e-28	0.830223	0.193	0.04	5.16708e-24	16	TNFRSF9
4.31639e-28	0.654291	0.584	0.216	5.85648e-24	16	TMBIM4
4.58142e-28	1.76976	0.163	0.031	6.21607e-24	16	CLDN12
4.61685e-28	0.513852	0.558	0.2	6.26414e-24	16	C11orf98
4.84364e-28	0.524711	0.554	0.197	6.57185e-24	16	SNRPD1
5.47176e-28	1.00944	0.33	0.098	7.42409e-24	16	RRAGC
5.50298e-28	0.949987	0.288	0.078	7.46645e-24	16	TMEM199
5.50985e-28	0.992204	0.142	0.024	7.47576e-24	16	DCAKD
6.02215e-28	1.01125	0.262	0.067	8.17085e-24	16	MINK1
6.46323e-28	0.717878	0.588	0.224	8.76931e-24	16	ATP6V0D1
6.54482e-28	-1.03994	0.918	0.871	8.88001e-24	16	RPL37A
6.63394e-28	-0.85067	0.979	0.925	9.00093e-24	16	PFDN5
6.65897e-28	1.24392	0.197	0.042	9.03489e-24	16	HLA-DQA2
6.70315e-28	0.715534	0.335	0.097	9.09483e-24	16	DYNC1I2
7.01747e-28	0.593489	0.575	0.213	9.5213e-24	16	ILK
7.09605e-28	0.489914	0.391	0.12	9.62792e-24	16	SMIM10L1
7.17163e-28	0.844455	0.305	0.085	9.73047e-24	16	GSAP
7.45585e-28	0.701575	0.657	0.263	1.01161e-23	16	ARL6IP5
7.46504e-28	0.565387	1	0.832	1.01286e-23	16	OAZ1
8.17535e-28	0.536591	0.378	0.116	1.10923e-23	16	HAGH
8.3096e-28	0.8268	0.296	0.081	1.12745e-23	16	NSF
8.5058e-28	-1.49084	0.828	0.801	1.15407e-23	16	RPL4
8.91713e-28	0.612819	0.438	0.144	1.20988e-23	16	ZBTB8OS
9.64409e-28	0.522654	0.506	0.178	1.30851e-23	16	PICALM
9.94799e-28	0.93067	0.515	0.195	1.34974e-23	16	PPIF
1.05258e-27	0.744814	0.408	0.132	1.42814e-23	16	SCAMP3
1.05876e-27	0.842852	0.343	0.102	1.43653e-23	16	MPV17
1.13193e-27	-4.87965	0.094	0.434	1.53581e-23	16	SLC2A3
1.26726e-27	1.0814	0.288	0.079	1.71942e-23	16	MAP3K20
1.28882e-27	0.648849	0.429	0.141	1.74868e-23	16	CHCHD1
1.31282e-27	0.672008	0.451	0.153	1.78123e-23	16	SLC25A39
1.37635e-27	1.48862	0.137	0.023	1.86744e-23	16	AP5S1
1.40822e-27	1.026	0.288	0.079	1.91067e-23	16	ETV6
1.41608e-27	0.429394	0.652	0.247	1.92134e-23	16	BANF1
1.49577e-27	0.6929	0.773	0.354	2.02946e-23	16	CLDND1
1.59231e-27	1.26996	0.236	0.058	2.16045e-23	16	TBC1D12
1.61379e-27	0.715493	0.403	0.131	2.18959e-23	16	NBN
1.72248e-27	0.85108	0.288	0.079	2.33706e-23	16	NUP62
1.73738e-27	0.769956	0.296	0.081	2.35728e-23	16	JKAMP
1.76926e-27	0.678705	0.365	0.111	2.40053e-23	16	PPP2R3C
1.7866e-27	0.545391	0.403	0.129	2.42406e-23	16	COQ10B
1.94473e-27	-2.24057	0.476	0.633	2.63861e-23	16	RPL36A
2.05406e-27	-3.33452	0.21	0.51	2.78695e-23	16	ARHGDIB
2.17419e-27	1.0504	0.262	0.068	2.94994e-23	16	ACP2
2.36508e-27	0.818656	0.258	0.065	3.20894e-23	16	ZSWIM8
2.56146e-27	0.816169	0.352	0.108	3.47538e-23	16	PIK3CB
2.65372e-27	0.836449	0.305	0.087	3.60057e-23	16	TFRC
2.66146e-27	2.10587	0.15	0.028	3.61107e-23	16	FAM20A
2.8126e-27	0.43727	0.421	0.136	3.81614e-23	16	UBA1
3.5405e-27	0.994577	0.155	0.028	4.80375e-23	16	SLCO3A1
3.68497e-27	0.766698	0.425	0.141	4.99977e-23	16	CTNNBL1
3.68499e-27	1.00254	0.27	0.073	4.99979e-23	16	RASGRP3
4.52911e-27	0.479738	0.687	0.267	6.1451e-23	16	ATP5F1C
4.62434e-27	0.896157	0.215	0.049	6.27431e-23	16	ABI3
4.71408e-27	-1.0768	0.991	0.96	6.39606e-23	16	RPLP0
4.75641e-27	0.829014	0.258	0.066	6.4535e-23	16	RRP1
4.75956e-27	0.81814	0.258	0.066	6.45777e-23	16	ITFG1
4.98037e-27	1.23598	0.193	0.042	6.75736e-23	16	PITRM1
5.14525e-27	0.580915	0.605	0.231	6.98107e-23	16	GTF2A2
5.26669e-27	-0.881551	0.987	0.958	7.14584e-23	16	RPL15
5.43293e-27	0.60689	0.451	0.152	7.37139e-23	16	LYPLA1
5.88045e-27	0.676583	0.858	0.389	7.97859e-23	16	ROMO1
6.10953e-27	0.601419	0.588	0.223	8.28941e-23	16	ANXA11
6.12996e-27	0.717096	0.386	0.123	8.31713e-23	16	TSG101
6.33247e-27	0.844067	0.253	0.065	8.59189e-23	16	SNX4
6.82403e-27	0.528028	0.631	0.241	9.25884e-23	16	C19orf70
7.63926e-27	0.996987	0.914	0.532	1.03649e-22	16	H2AFZ
7.7198e-27	0.573912	0.382	0.12	1.04742e-22	16	SAP30BP
8.23829e-27	1.05152	0.21	0.048	1.11777e-22	16	CIAPIN1
9.49285e-27	0.755847	0.421	0.142	1.28799e-22	16	WIPI1
9.56447e-27	1.15566	0.155	0.029	1.29771e-22	16	GPKOW
9.89244e-27	1.11196	0.137	0.023	1.34221e-22	16	ZBTB33
9.97034e-27	1.63453	0.146	0.026	1.35278e-22	16	MSC
9.97771e-27	0.461409	0.644	0.246	1.35378e-22	16	SNRPD3
1.06017e-26	0.689429	0.305	0.086	1.43844e-22	16	ZCRB1
1.06842e-26	0.528787	0.691	0.274	1.44963e-22	16	UQCRFS1
1.07192e-26	0.519749	0.588	0.219	1.45439e-22	16	MEA1
1.14803e-26	0.602325	0.378	0.119	1.55765e-22	16	UBE2R2
1.16622e-26	0.454802	0.339	0.1	1.58232e-22	16	GTF2E2
1.17531e-26	0.771283	0.429	0.146	1.59466e-22	16	NFIC
1.24855e-26	0.688445	0.335	0.099	1.69404e-22	16	ZNFX1
1.27454e-26	1.55305	0.124	0.02	1.7293e-22	16	NSDHL
1.3215e-26	1.51439	0.137	0.024	1.79301e-22	16	TTN-AS1
1.40483e-26	1.47848	0.185	0.04	1.90608e-22	16	LRP12
1.41114e-26	0.878123	0.356	0.112	1.91464e-22	16	LAMTOR3
1.41911e-26	0.793818	0.3	0.086	1.92545e-22	16	POP4
1.42196e-26	0.486018	0.502	0.177	1.92931e-22	16	TUBGCP2
1.50577e-26	0.63288	0.691	0.284	2.04303e-22	16	RBM17
1.56906e-26	0.712065	0.343	0.104	2.12891e-22	16	DOCK10
1.59623e-26	0.928826	0.21	0.048	2.16577e-22	16	LINC00847
1.631e-26	0.963787	0.339	0.105	2.21294e-22	16	CLPTM1
1.63367e-26	0.609313	0.386	0.124	2.21656e-22	16	C1D
1.65748e-26	1.08419	0.326	0.099	2.24886e-22	16	ATP6V1D
1.66362e-26	0.599537	0.481	0.169	2.2572e-22	16	PSMC3
1.73224e-26	0.574286	0.361	0.111	2.3503e-22	16	U2AF2
1.81785e-26	0.981708	0.223	0.054	2.46646e-22	16	ELOA
1.99772e-26	0.661473	0.403	0.132	2.71051e-22	16	TTC1
2.00693e-26	0.605141	0.541	0.2	2.72301e-22	16	OS9
2.0538e-26	0.921455	0.27	0.073	2.7866e-22	16	NADK
2.07017e-26	0.804982	0.348	0.107	2.8088e-22	16	DPM2
2.11649e-26	0.662022	0.944	0.57	2.87165e-22	16	NFKBIA
2.15671e-26	1.18949	0.142	0.025	2.92622e-22	16	RNF19B
2.23785e-26	1.05919	0.421	0.147	3.03631e-22	16	TDP2
2.28834e-26	0.437528	0.695	0.278	3.10482e-22	16	IL10RA
2.30547e-26	0.855781	0.365	0.116	3.12806e-22	16	MCUR1
2.35228e-26	0.94493	0.3	0.087	3.19158e-22	16	NKIRAS2
2.35524e-26	0.942208	0.944	0.599	3.1956e-22	16	TUBB
2.6159e-26	0.818924	0.33	0.1	3.54925e-22	16	GTF2H5
3.03566e-26	0.48627	0.76	0.31	4.11879e-22	16	SUMO1
3.36521e-26	0.823866	0.309	0.09	4.56591e-22	16	MIR22HG
3.41407e-26	0.604825	0.472	0.165	4.63221e-22	16	COPZ1
3.43592e-26	0.730194	0.511	0.192	4.66186e-22	16	ENG
3.54835e-26	0.475065	0.781	0.32	4.8144e-22	16	ATP5MPL
3.61212e-26	0.68448	0.691	0.29	4.90093e-22	16	LAMTOR5
3.74961e-26	1.37287	0.21	0.049	5.08747e-22	16	MAP3K1
3.84794e-26	0.641641	0.296	0.084	5.22088e-22	16	MRPS10
3.95285e-26	0.709972	0.365	0.115	5.36323e-22	16	TCF4
3.96402e-26	0.460507	0.639	0.245	5.37839e-22	16	POLR2J
4.01611e-26	0.508293	0.343	0.104	5.44905e-22	16	MRPL22
4.07823e-26	0.417738	0.609	0.229	5.53335e-22	16	PPP2CA
4.10594e-26	1.1082	0.236	0.06	5.57094e-22	16	NUDT14
4.17097e-26	0.531338	0.266	0.072	5.65917e-22	16	COA1
4.19763e-26	0.500643	0.275	0.074	5.69535e-22	16	VPS72
4.22537e-26	1.06027	0.223	0.054	5.73298e-22	16	TAX1BP3
4.50627e-26	0.541515	0.489	0.174	6.11411e-22	16	PPP1R11
4.65584e-26	0.758444	0.24	0.06	6.31704e-22	16	PACS1
4.88808e-26	0.671905	0.416	0.14	6.63214e-22	16	TBC1D5
4.94287e-26	0.484572	0.657	0.261	6.70648e-22	16	ENSA
5.34224e-26	0.604632	0.687	0.278	7.24835e-22	16	PPP4C
5.612e-26	0.722726	0.519	0.197	7.61436e-22	16	RAB20
5.84035e-26	0.4953	0.382	0.122	7.92419e-22	16	HIKESHI
5.91415e-26	1.1191	0.249	0.066	8.02432e-22	16	CANT1
6.12594e-26	1.41871	0.142	0.026	8.31167e-22	16	FDX2
6.14798e-26	0.482397	0.408	0.133	8.34158e-22	16	STX5
6.26411e-26	0.709676	0.412	0.139	8.49915e-22	16	DERL2
6.30641e-26	0.609593	0.412	0.138	8.55654e-22	16	TADA3
6.54329e-26	0.632143	0.82	0.365	8.87794e-22	16	NDUFA6
6.88602e-26	0.548193	0.476	0.168	9.34296e-22	16	VPS35
6.98506e-26	-1.86685	0.464	0.648	9.47732e-22	16	CLIC1
7.10657e-26	1.56408	0.193	0.044	9.64219e-22	16	SLC9A9
7.70166e-26	1.18227	0.202	0.047	1.04496e-21	16	STYXL1
8.44704e-26	0.558887	0.85	0.368	1.14609e-21	16	ATP5PF
8.51535e-26	1.2454	0.172	0.036	1.15536e-21	16	PDHX
9.54474e-26	0.420184	0.498	0.176	1.29503e-21	16	SNRNP70
1.0088e-25	0.61437	0.712	0.297	1.36874e-21	16	RNF181
1.01925e-25	0.896937	0.309	0.092	1.38292e-21	16	GAB2
1.19628e-25	0.587045	0.609	0.241	1.62312e-21	16	PLEKHB2
1.19863e-25	0.599725	0.412	0.138	1.6263e-21	16	COA6
1.31885e-25	0.439601	0.725	0.292	1.78941e-21	16	COPS9
1.32928e-25	1.06899	0.206	0.048	1.80357e-21	16	SMCO4
1.5914e-25	0.62367	0.361	0.114	2.15921e-21	16	SMC5
1.60134e-25	1.07024	0.232	0.059	2.1727e-21	16	DERA
1.68786e-25	1.766	0.142	0.026	2.29009e-21	16	FAIM
1.7391e-25	0.603925	0.356	0.112	2.35961e-21	16	HDAC2
1.75206e-25	0.560644	0.27	0.073	2.37719e-21	16	MED21
1.89365e-25	-1.53221	0.82	0.776	2.56931e-21	16	RPL10A
2.0069e-25	0.885047	0.3	0.088	2.72296e-21	16	SYK
2.07324e-25	0.695339	0.429	0.15	2.81297e-21	16	TIPRL
2.13659e-25	0.838798	0.258	0.069	2.89893e-21	16	ATF7
2.22854e-25	-1.88751	0.893	0.808	3.02369e-21	16	SARAF
2.41604e-25	0.520785	0.369	0.118	3.27808e-21	16	ATG5
2.46639e-25	0.456638	0.7	0.279	3.3464e-21	16	MRPL14
2.66594e-25	0.601253	0.833	0.378	3.61715e-21	16	PAIP2
2.79818e-25	0.77522	0.365	0.118	3.79657e-21	16	NABP1
2.81755e-25	-1.86025	0.7	0.719	3.82286e-21	16	RPSA
2.8645e-25	0.713681	0.979	0.596	3.88656e-21	16	GNG5
3.18508e-25	1.0759	0.189	0.042	4.32151e-21	16	UGDH
3.25312e-25	0.648305	0.339	0.105	4.41383e-21	16	TMCO3
3.25622e-25	0.445611	0.567	0.212	4.41804e-21	16	UFD1
3.36012e-25	0.65742	0.562	0.22	4.55901e-21	16	SLC16A3
3.37683e-25	1.22466	0.197	0.046	4.58168e-21	16	RGS9
3.51156e-25	0.874961	0.24	0.062	4.76449e-21	16	DCAF13
3.88328e-25	0.456702	0.798	0.332	5.26883e-21	16	C11orf58
4.2744e-25	0.47103	0.682	0.273	5.79951e-21	16	NDUFB7
4.58897e-25	0.553303	0.33	0.1	6.22632e-21	16	POP7
4.8498e-25	0.989609	0.266	0.074	6.58021e-21	16	TMEM206
4.85184e-25	1.19656	0.206	0.049	6.58298e-21	16	ABHD4
4.87119e-25	0.648617	0.373	0.122	6.60923e-21	16	PPID
4.89307e-25	0.681018	0.996	0.81	6.63892e-21	16	MYL6
4.90878e-25	0.626719	0.352	0.111	6.66023e-21	16	TMEM126B
4.92968e-25	0.610743	0.438	0.154	6.68859e-21	16	DDRGK1
5.17792e-25	0.838993	0.558	0.226	7.0254e-21	16	SOAT1
5.58647e-25	-6.45829	0.017	0.343	7.57972e-21	16	PTPRCAP
6.06218e-25	0.554094	0.747	0.318	8.22516e-21	16	PAK2
6.30943e-25	0.682542	0.833	0.399	8.56063e-21	16	EIF5A
6.44001e-25	2.01798	0.107	0.016	8.7378e-21	16	TMEM97
6.51412e-25	1.08716	0.442	0.169	8.83835e-21	16	MMP14
6.71644e-25	0.521579	0.343	0.106	9.11287e-21	16	MRPS18B
6.76745e-25	0.402139	0.575	0.218	9.18208e-21	16	PDAP1
6.93449e-25	0.693441	0.464	0.169	9.40871e-21	16	STX7
7.31865e-25	0.659144	0.335	0.104	9.92995e-21	16	SVBP
7.35198e-25	1.15018	0.206	0.049	9.97517e-21	16	PXDC1
7.57513e-25	0.935501	0.249	0.067	1.02779e-20	16	BTBD7
7.80373e-25	0.748912	0.807	0.384	1.05881e-20	16	PSMA6
7.90157e-25	0.791888	0.283	0.081	1.07208e-20	16	RNASEH1
8.2802e-25	0.842154	0.609	0.26	1.12346e-20	16	SMS
8.29906e-25	1.39214	0.163	0.034	1.12602e-20	16	RARG
8.33545e-25	0.348062	0.468	0.165	1.13095e-20	16	SERTAD1
8.56603e-25	0.778329	0.249	0.066	1.16224e-20	16	PRPSAP1
8.76778e-25	0.926385	0.948	0.784	1.18961e-20	16	PNRC1
9.65986e-25	0.506112	0.395	0.132	1.31065e-20	16	FIBP
9.96397e-25	0.663067	0.283	0.081	1.35191e-20	16	EXOC1
1.08895e-24	0.54742	0.318	0.096	1.47748e-20	16	LLPH
1.09894e-24	0.367579	0.579	0.218	1.49104e-20	16	OCIAD1
1.23494e-24	0.762075	0.27	0.076	1.67557e-20	16	CYB561D2
1.31672e-24	1.39426	0.116	0.019	1.78653e-20	16	MVK
1.3471e-24	0.997392	0.215	0.053	1.82775e-20	16	SNX12
1.49636e-24	0.437149	0.579	0.226	2.03026e-20	16	SNX9
1.58131e-24	0.623332	0.339	0.106	2.14552e-20	16	RBM42
1.59038e-24	0.687884	0.339	0.107	2.15783e-20	16	DECR1
1.63585e-24	0.708112	0.262	0.072	2.21952e-20	16	MCRS1
1.64809e-24	0.427386	0.532	0.2	2.23612e-20	16	MFSD10
1.68419e-24	0.430662	0.592	0.233	2.2851e-20	16	ZNF267
1.82474e-24	0.589102	0.429	0.15	2.47581e-20	16	DPH3
1.94549e-24	0.637552	0.974	0.548	2.63963e-20	16	UQCR11
1.94814e-24	0.719048	0.425	0.151	2.64324e-20	16	CHMP5
2.18979e-24	0.912751	0.215	0.053	2.97111e-20	16	CHM
2.29387e-24	0.64963	0.412	0.141	3.11233e-20	16	UQCC2
2.33985e-24	0.424271	0.605	0.234	3.1747e-20	16	VTI1B
2.47797e-24	0.476432	0.665	0.265	3.36212e-20	16	NDUFS6
2.48035e-24	1.04956	0.562	0.243	3.36533e-20	16	PLEK
2.57907e-24	0.731066	0.189	0.043	3.49928e-20	16	MAD2L1BP
2.78762e-24	0.605734	0.476	0.175	3.78224e-20	16	G3BP1
2.83694e-24	0.403445	0.494	0.179	3.84916e-20	16	PDCD10
2.86317e-24	0.53502	0.833	0.371	3.88475e-20	16	EIF4G2
2.9576e-24	0.669379	0.91	0.478	4.01287e-20	16	ENO1
3.01481e-24	0.810864	0.189	0.043	4.09049e-20	16	RCBTB2
3.62558e-24	0.659911	0.833	0.397	4.91918e-20	16	SELENOW
3.92075e-24	0.788297	0.511	0.2	5.31967e-20	16	GLIPR1
3.94093e-24	-1.06596	0.914	0.845	5.34705e-20	16	BTF3
3.99487e-24	0.710909	0.438	0.157	5.42024e-20	16	EMC7
3.99912e-24	0.537498	0.562	0.219	5.426e-20	16	PDCD6
4.42679e-24	1.72527	0.103	0.015	6.00627e-20	16	CCNYL1
4.49083e-24	0.860574	0.296	0.089	6.09315e-20	16	UROD
5.07489e-24	0.439127	0.657	0.265	6.88561e-20	16	SCAND1
5.08125e-24	0.696708	0.768	0.365	6.89424e-20	16	ATP5F1B
5.69657e-24	0.535186	0.292	0.085	7.7291e-20	16	DYNC1LI1
6.3739e-24	0.312447	0.33	0.102	8.6481e-20	16	STAT6
6.66126e-24	0.385177	0.665	0.271	9.038e-20	16	CREM
6.67752e-24	0.886036	0.253	0.07	9.06006e-20	16	VPS25
6.81498e-24	0.663751	0.279	0.08	9.24656e-20	16	MSMO1
7.07638e-24	0.500533	0.781	0.351	9.60123e-20	16	TNFRSF1B
7.21397e-24	0.518112	0.476	0.174	9.78791e-20	16	RTN3
7.75367e-24	1.09446	0.249	0.069	1.05202e-19	16	TWISTNB
8.14418e-24	0.500215	0.356	0.114	1.105e-19	16	ATXN10
8.19271e-24	0.52413	0.494	0.183	1.11159e-19	16	BLOC1S2
8.60593e-24	0.578924	0.425	0.15	1.16765e-19	16	MRPS16
9.1808e-24	0.641773	0.421	0.149	1.24565e-19	16	PSMC4
9.36725e-24	0.904981	0.176	0.039	1.27095e-19	16	UBA5
1.00793e-23	0.50433	0.571	0.223	1.36756e-19	16	COX16
1.01319e-23	0.718296	0.197	0.047	1.37469e-19	16	MRPL46
1.01917e-23	0.633207	0.391	0.133	1.38281e-19	16	SHKBP1
1.03353e-23	0.650702	0.227	0.059	1.4023e-19	16	DFFA
1.0879e-23	0.362581	0.455	0.164	1.47606e-19	16	CYTOR
1.10181e-23	0.711796	0.215	0.054	1.49494e-19	16	C3orf38
1.146e-23	0.702319	0.236	0.063	1.55489e-19	16	TRAPPC2B
1.22345e-23	1.46316	0.107	0.017	1.65998e-19	16	OSGIN1
1.27046e-23	0.496123	0.687	0.288	1.72376e-19	16	ERH
1.29009e-23	0.70693	0.352	0.115	1.7504e-19	16	SPART
1.34645e-23	0.795949	0.378	0.131	1.82686e-19	16	NRP1
1.42034e-23	0.504273	0.446	0.161	1.92712e-19	16	PSMB4
1.45139e-23	0.76435	0.403	0.143	1.96924e-19	16	FLII
1.50285e-23	0.603004	0.579	0.236	2.03907e-19	16	C4orf48
1.60111e-23	0.854191	0.249	0.068	2.17238e-19	16	ATP1B1
1.69934e-23	0.435629	0.549	0.213	2.30566e-19	16	PRPF40A
1.72406e-23	0.658155	0.296	0.089	2.33921e-19	16	BABAM1
1.75388e-23	0.647456	0.373	0.126	2.37966e-19	16	SIPA1L1
1.77043e-23	1.16468	0.133	0.025	2.40212e-19	16	ARMC6
1.99345e-23	-6.29771	0.03	0.34	2.70471e-19	16	IFITM1
2.13874e-23	0.379701	0.738	0.306	2.90184e-19	16	PET100
2.35643e-23	0.569571	0.991	0.745	3.19721e-19	16	GABARAP
2.42989e-23	0.568734	0.296	0.089	3.29687e-19	16	CTBS
2.55974e-23	0.850071	0.3	0.093	3.47305e-19	16	RPS6KA1
2.60122e-23	1.24988	0.124	0.022	3.52933e-19	16	UCK2
2.99863e-23	0.295171	0.511	0.195	4.06854e-19	16	GPAT4
3.01338e-23	0.305475	0.373	0.123	4.08855e-19	16	PPCS
3.18169e-23	0.460815	0.918	0.474	4.31691e-19	16	FLNA
3.25291e-23	0.798281	0.232	0.062	4.41354e-19	16	GEMIN7
3.31307e-23	0.683962	0.223	0.058	4.49517e-19	16	BCL2L13
3.60774e-23	1.52225	0.129	0.024	4.89498e-19	16	ZNRF2
3.88021e-23	0.974098	0.193	0.047	5.26467e-19	16	MRM2
3.91986e-23	0.360442	0.481	0.178	5.31846e-19	16	PIK3R5
4.17227e-23	0.797576	0.283	0.085	5.66094e-19	16	OGDH
4.25077e-23	0.66103	0.356	0.119	5.76744e-19	16	PSMD3
4.42298e-23	0.371468	0.472	0.172	6.00109e-19	16	RBBP4
4.70879e-23	0.655938	0.313	0.098	6.38888e-19	16	PSME3
4.89235e-23	0.536254	0.206	0.05	6.63794e-19	16	TPD52
5.15145e-23	1.39672	0.137	0.027	6.98949e-19	16	XYLT1
5.219e-23	0.498708	0.378	0.128	7.08114e-19	16	FGD5-AS1
5.22889e-23	0.672773	0.292	0.089	7.09455e-19	16	MAPKAP1
5.26029e-23	0.571796	0.515	0.201	7.13716e-19	16	LRRFIP2
5.5066e-23	0.469526	0.67	0.272	7.47135e-19	16	TMED9
6.16554e-23	0.50559	0.322	0.102	8.3654e-19	16	TM2D1
6.50046e-23	0.547411	0.506	0.195	8.81982e-19	16	LAMTOR2
6.66926e-23	0.449562	0.562	0.223	9.04885e-19	16	UBR4
6.79823e-23	0.451989	0.382	0.129	9.22384e-19	16	GLS
7.02141e-23	0.544634	0.421	0.149	9.52665e-19	16	PCBD1
7.2892e-23	0.584658	0.429	0.155	9.88999e-19	16	BACH1
7.45899e-23	0.749372	0.167	0.037	1.01204e-18	16	PARP10
8.66041e-23	0.510715	0.764	0.335	1.17504e-18	16	MINOS1
9.05037e-23	1.17091	0.172	0.039	1.22795e-18	16	TBC1D9
9.25632e-23	0.827596	0.172	0.039	1.2559e-18	16	UNKL
9.27088e-23	0.365197	0.335	0.107	1.25787e-18	16	TRAPPC4
1.02203e-22	0.549032	0.588	0.239	1.38669e-18	16	CAPZA2
1.02548e-22	0.910611	0.24	0.066	1.39137e-18	16	ACAT2
1.04211e-22	0.895032	0.227	0.061	1.41394e-18	16	TUBG1
1.08582e-22	0.648827	0.403	0.143	1.47325e-18	16	KXD1
1.09322e-22	-5.86588	0.052	0.354	1.48328e-18	16	CCL5
1.10413e-22	-2.05751	0.549	0.635	1.49809e-18	16	COMMD6
1.1069e-22	1.11046	0.219	0.058	1.50184e-18	16	AC004922.1
1.13626e-22	1.13989	1	0.968	1.54168e-18	16	TMSB10
1.18665e-22	0.426335	0.429	0.154	1.61005e-18	16	LSM6
1.23259e-22	0.647604	0.519	0.205	1.67237e-18	16	AKR1A1
1.23395e-22	0.836645	0.197	0.049	1.67422e-18	16	WDR18
1.27274e-22	0.422047	0.725	0.312	1.72685e-18	16	CDC42SE1
1.34164e-22	0.752034	0.326	0.107	1.82033e-18	16	CLIP1
1.41209e-22	0.977832	0.163	0.036	1.91592e-18	16	ABCC5
1.44643e-22	0.713963	0.3	0.093	1.96251e-18	16	SPOP
1.44777e-22	0.397332	0.309	0.096	1.96434e-18	16	IDH3B
1.53793e-22	0.434679	0.361	0.121	2.08667e-18	16	CHTOP
1.56815e-22	0.465236	0.339	0.11	2.12766e-18	16	DCTN1
1.56833e-22	-1.02664	0.923	0.855	2.12791e-18	16	RPL27
1.72526e-22	0.436797	0.421	0.148	2.34083e-18	16	STOML2
1.81547e-22	0.531916	0.494	0.19	2.46323e-18	16	RTF2
1.8673e-22	0.914779	0.167	0.037	2.53356e-18	16	RHNO1
1.9092e-22	0.433928	0.481	0.181	2.5904e-18	16	ORMDL1
1.99347e-22	0.541687	0.378	0.13	2.70475e-18	16	CREB3
2.03467e-22	0.45835	0.614	0.252	2.76064e-18	16	NBDY
2.05222e-22	0.465385	0.541	0.213	2.78445e-18	16	CD151
2.15989e-22	0.771192	0.163	0.036	2.93054e-18	16	RAP2A
2.25996e-22	0.786823	0.33	0.11	3.06632e-18	16	PSMC2
2.41391e-22	0.493552	0.403	0.143	3.27519e-18	16	C6orf62
2.42281e-22	0.702837	0.262	0.076	3.28727e-18	16	MRPS35
2.55199e-22	0.451572	0.305	0.095	3.46253e-18	16	KLHDC3
2.59266e-22	0.494284	0.7	0.299	3.51773e-18	16	NDUFS8
2.63085e-22	1.17591	0.137	0.027	3.56954e-18	16	PLAGL2
2.64196e-22	0.444157	0.343	0.112	3.58462e-18	16	USP14
2.66422e-22	0.997488	0.18	0.043	3.61481e-18	16	AKT1S1
2.8061e-22	0.309844	0.554	0.215	3.80732e-18	16	SNX6
2.85616e-22	0.564828	0.639	0.273	3.87523e-18	16	H2AFY
3.03904e-22	0.524915	0.335	0.109	4.12338e-18	16	KATNBL1
3.14967e-22	0.43804	0.532	0.209	4.27347e-18	16	NBPF14
3.17358e-22	0.747441	0.193	0.047	4.30592e-18	16	DDX59
3.30213e-22	0.556882	0.794	0.358	4.48033e-18	16	IQGAP1
3.49615e-22	0.580963	0.876	0.436	4.74358e-18	16	SDCBP
3.70704e-22	0.752132	0.339	0.114	5.02971e-18	16	AK6
3.70967e-22	0.766777	0.206	0.053	5.03328e-18	16	MIR181A1HG
3.71272e-22	0.917829	0.107	0.018	5.03742e-18	16	OTUD7B
3.72134e-22	0.546882	0.335	0.11	5.04911e-18	16	BECN1
3.92205e-22	-5.36989	0.03	0.328	5.32144e-18	16	CD3E
4.07735e-22	0.794591	0.296	0.093	5.53215e-18	16	ZMIZ1
4.17058e-22	0.711758	0.219	0.058	5.65865e-18	16	RARS
4.25455e-22	0.517981	0.395	0.139	5.77258e-18	16	CHMP3
4.49948e-22	0.283208	0.425	0.151	6.10489e-18	16	CCNDBP1
4.6672e-22	0.61542	0.27	0.08	6.33246e-18	16	RNPEP
4.71917e-22	1.05752	0.146	0.03	6.40297e-18	16	XKR8
4.82293e-22	0.624316	0.227	0.062	6.54375e-18	16	C8orf76
5.06541e-22	0.627456	0.442	0.165	6.87274e-18	16	NTAN1
5.23052e-22	0.660445	0.253	0.073	7.09677e-18	16	GSS
5.72803e-22	0.725067	0.227	0.062	7.77179e-18	16	FLAD1
5.86895e-22	0.443459	0.433	0.159	7.96299e-18	16	AKIRIN1
6.49371e-22	1.15082	0.167	0.038	8.81067e-18	16	ABHD6
6.71507e-22	0.521191	0.335	0.11	9.11101e-18	16	UBE2J2
7.0661e-22	0.772945	0.283	0.088	9.58728e-18	16	LARP4
7.1385e-22	0.268935	0.837	0.397	9.68552e-18	16	MGAT1
7.2031e-22	0.282016	0.459	0.169	9.77317e-18	16	AIP
7.27035e-22	0.335372	0.7	0.292	9.86441e-18	16	SRP9
7.40191e-22	0.79476	0.227	0.063	1.00429e-17	16	WDR13
7.4725e-22	0.372064	0.614	0.249	1.01387e-17	16	MRPL57
7.71845e-22	0.979005	0.232	0.065	1.04724e-17	16	TRIM25
7.95241e-22	0.376616	0.511	0.199	1.07898e-17	16	EWSR1
8.32865e-22	0.505207	0.352	0.119	1.13003e-17	16	BCL3
8.52629e-22	0.323331	0.562	0.228	1.15685e-17	16	RHBDF2
9.54075e-22	0.511301	0.361	0.123	1.29449e-17	16	CYFIP1
9.63212e-22	0.965605	0.163	0.037	1.30689e-17	16	LTV1
9.83898e-22	1.29815	0.142	0.029	1.33495e-17	16	GALNS
9.94922e-22	0.504319	0.378	0.131	1.34991e-17	16	GINM1
1.0223e-21	1.5325	0.129	0.025	1.38705e-17	16	MAMLD1
1.0554e-21	0.373608	0.639	0.261	1.43197e-17	16	SELENOF
1.07114e-21	0.360749	0.399	0.14	1.45332e-17	16	DERL1
1.11694e-21	0.769724	0.223	0.061	1.51546e-17	16	NRIP1
1.13094e-21	0.695181	0.266	0.08	1.53446e-17	16	FARSA
1.21036e-21	1.28021	0.146	0.031	1.64222e-17	16	SMUG1
1.36813e-21	0.676676	0.172	0.04	1.85628e-17	16	TMEM184B
1.37262e-21	0.553264	0.545	0.222	1.86237e-17	16	WBP2
1.46042e-21	0.888239	0.133	0.026	1.9815e-17	16	AGK
1.46858e-21	0.754197	0.476	0.192	1.99257e-17	16	CTSA
1.51977e-21	0.595519	0.579	0.24	2.06202e-17	16	CISD2
1.63945e-21	0.435707	0.318	0.103	2.2244e-17	16	ARL6IP6
1.73308e-21	0.366598	0.657	0.272	2.35144e-17	16	TXNL4A
1.79837e-21	0.532448	0.27	0.081	2.44002e-17	16	STK25
1.85809e-21	0.428885	0.549	0.22	2.52106e-17	16	NRBP1
1.86227e-21	0.280676	0.601	0.244	2.52673e-17	16	PRMT2
1.87592e-21	0.748636	0.21	0.056	2.54525e-17	16	SNRNP25
1.98667e-21	0.625124	0.275	0.084	2.69551e-17	16	SPG11
1.99822e-21	0.631221	0.223	0.061	2.71118e-17	16	ZCCHC10
2.04024e-21	0.521549	0.382	0.136	2.7682e-17	16	HGS
2.06477e-21	0.513126	0.335	0.112	2.80147e-17	16	RBM23
2.13985e-21	0.386151	0.283	0.086	2.90335e-17	16	CALCOCO1
2.28254e-21	0.969373	0.155	0.034	3.09695e-17	16	VPS11
2.32732e-21	0.744558	0.232	0.065	3.15771e-17	16	MTMR9
2.35288e-21	0.842204	0.197	0.051	3.19239e-17	16	CTBP2
2.43724e-21	1.2582	0.155	0.034	3.30685e-17	16	DOHH
2.44908e-21	0.55314	0.236	0.066	3.32292e-17	16	EFTUD2
2.46011e-21	0.815054	0.227	0.063	3.33787e-17	16	TIGAR
2.59975e-21	0.908273	0.146	0.031	3.52734e-17	16	FAM118B
2.60702e-21	-5.41914	0.034	0.322	3.5372e-17	16	CD52
2.86754e-21	0.403719	0.356	0.121	3.89067e-17	16	PTEN
2.90073e-21	1.01948	0.18	0.044	3.93572e-17	16	MRPL53
2.92738e-21	0.851796	0.206	0.054	3.97186e-17	16	TOR3A
2.98877e-21	0.597792	0.871	0.428	4.05516e-17	16	ARPC1B
3.2121e-21	0.354961	0.395	0.14	4.35818e-17	16	MTIF3
3.23336e-21	0.401702	0.558	0.222	4.38702e-17	16	SERINC1
3.26792e-21	-0.911924	0.395	0.138	4.43391e-17	16	IER5
3.32849e-21	0.336596	0.558	0.224	4.5161e-17	16	BUD31
3.36389e-21	1.35656	0.215	0.06	4.56412e-17	16	NMB
3.59645e-21	0.737612	0.189	0.047	4.87966e-17	16	AIMP2
3.68591e-21	0.721508	0.335	0.114	5.00105e-17	16	PLIN3
3.96276e-21	0.449077	0.648	0.275	5.37667e-17	16	RAB5IF
4.11062e-21	0.58262	0.339	0.115	5.57729e-17	16	DDB1
4.11194e-21	0.311829	0.622	0.257	5.57908e-17	16	SUPT4H1
4.11587e-21	0.671474	0.296	0.095	5.58442e-17	16	PTPMT1
4.24919e-21	0.770976	0.236	0.067	5.76529e-17	16	C12orf45
4.29368e-21	-1.26085	0.884	0.828	5.82567e-17	16	MIF
4.42666e-21	2.03312	0.326	0.123	6.00609e-17	16	IL10
4.45705e-21	0.444723	0.343	0.117	6.04732e-17	16	DPY30
4.60077e-21	0.811113	0.185	0.046	6.24232e-17	16	ELP6
5.08959e-21	0.499596	0.403	0.148	6.90556e-17	16	PSMC6
5.20989e-21	0.993145	0.172	0.041	7.06879e-17	16	PLEKHG2
5.35499e-21	0.324285	0.605	0.246	7.26565e-17	16	TUFM
6.07562e-21	1.17746	0.116	0.021	8.2434e-17	16	KIF1BP
6.26064e-21	0.607205	0.305	0.1	8.49444e-17	16	ATG101
6.29827e-21	1.20046	0.103	0.017	8.54549e-17	16	ZNF408
6.52937e-21	0.477542	0.322	0.106	8.85906e-17	16	PREB
6.96535e-21	0.535003	0.738	0.333	9.45058e-17	16	PSMA1
7.17982e-21	0.537839	0.876	0.472	9.74159e-17	16	ANXA5
7.45578e-21	0.445976	0.485	0.191	1.0116e-16	16	DCTN2
7.54655e-21	0.646985	0.219	0.06	1.02392e-16	16	UTP6
7.65962e-21	0.540863	0.451	0.174	1.03926e-16	16	MRPS18C
8.09957e-21	0.944332	0.15	0.033	1.09895e-16	16	ST6GALNAC6
8.17814e-21	0.841602	0.236	0.068	1.10961e-16	16	SLC23A2
8.237e-21	0.308134	0.249	0.072	1.1176e-16	16	RCAN3
8.65609e-21	0.931883	0.236	0.069	1.17446e-16	16	TMED1
8.82343e-21	0.620804	0.275	0.086	1.19716e-16	16	RNFT1
9.03047e-21	0.383129	0.309	0.1	1.22525e-16	16	TPGS1
9.11339e-21	0.437414	0.506	0.199	1.2365e-16	16	TPD52L2
9.17952e-21	0.453723	0.421	0.156	1.24548e-16	16	PHB
9.37605e-21	-0.989874	0.91	0.877	1.27214e-16	16	RPS16
9.48435e-21	0.410418	0.485	0.189	1.28684e-16	16	STARD3NL
1.00756e-20	0.522884	0.876	0.428	1.36705e-16	16	CDC42
1.0281e-20	0.542803	0.412	0.154	1.39493e-16	16	TNFRSF1A
1.12146e-20	0.363639	0.554	0.223	1.5216e-16	16	RAB1B
1.16864e-20	0.961107	0.146	0.032	1.58561e-16	16	ZNF140
1.18575e-20	0.514177	0.373	0.135	1.60882e-16	16	MAFG
1.28853e-20	0.377978	0.442	0.167	1.74827e-16	16	NDUFS2
1.3553e-20	0.427929	0.386	0.139	1.83887e-16	16	COPS5
1.39784e-20	1.15583	0.18	0.045	1.89659e-16	16	PQLC2
1.40823e-20	0.496641	0.854	0.404	1.91069e-16	16	COX5A
1.41189e-20	0.723079	0.189	0.048	1.91565e-16	16	CERS5
1.42799e-20	1.15421	0.124	0.024	1.93749e-16	16	NETO2
1.43586e-20	0.563073	0.605	0.261	1.94817e-16	16	RAB10
1.66112e-20	0.781083	0.219	0.061	2.2538e-16	16	DTYMK
1.71876e-20	0.898885	0.253	0.077	2.33202e-16	16	TM9SF1
1.73559e-20	0.303673	0.854	0.438	2.35485e-16	16	CYTIP
1.77086e-20	1.25331	0.112	0.02	2.40271e-16	16	HLA-DOA
1.80014e-20	0.378237	0.579	0.243	2.44243e-16	16	ZFAND5
1.8214e-20	0.609164	0.206	0.055	2.47128e-16	16	SYMPK
1.87597e-20	0.372554	0.429	0.161	2.54532e-16	16	SNX1
1.93294e-20	-5.77301	0.026	0.306	2.62261e-16	16	CD7
1.93747e-20	0.337311	0.361	0.125	2.62876e-16	16	LYPLA2
1.95858e-20	0.435638	0.764	0.344	2.6574e-16	16	ACTR2
1.97737e-20	0.649487	0.206	0.055	2.68289e-16	16	BRD8
2.17895e-20	1.21937	0.172	0.042	2.9564e-16	16	CNP
2.20443e-20	1.08682	0.167	0.04	2.99097e-16	16	HS1BP3
2.40038e-20	0.950441	0.322	0.114	3.25684e-16	16	LILRB4
2.40144e-20	0.532334	0.279	0.086	3.25828e-16	16	S1PR1
2.48507e-20	0.906028	0.197	0.053	3.37175e-16	16	LSS
2.63854e-20	0.986381	0.206	0.057	3.57998e-16	16	NEK6
2.66058e-20	0.422715	0.498	0.199	3.60988e-16	16	SRP19
2.80194e-20	0.33755	0.365	0.128	3.80168e-16	16	SUPT16H
2.98978e-20	1.32245	0.395	0.166	4.05654e-16	16	PLSCR1
3.02283e-20	0.540997	0.27	0.084	4.10137e-16	16	BABAM2
3.23831e-20	1.01898	0.185	0.047	4.39374e-16	16	WSB2
3.33438e-20	-2.49328	0.3	0.515	4.52409e-16	16	C12orf57
3.39455e-20	0.801507	0.292	0.096	4.60572e-16	16	PTGER2
3.45573e-20	0.753848	0.193	0.051	4.68873e-16	16	HMGCR
3.47137e-20	0.999755	0.172	0.042	4.70996e-16	16	SFR1
3.49859e-20	0.601501	0.369	0.135	4.74688e-16	16	THEMIS2
3.50085e-20	0.267586	0.391	0.14	4.74995e-16	16	ARHGAP45
3.60279e-20	0.310983	0.438	0.164	4.88826e-16	16	PSMD6
3.61489e-20	0.988313	0.202	0.055	4.90468e-16	16	NFIL3
3.68613e-20	0.472293	0.584	0.249	5.00134e-16	16	POLD4
3.7785e-20	0.522102	0.266	0.082	5.12666e-16	16	SNRNP40
3.89156e-20	1.33912	0.103	0.018	5.28007e-16	16	MTURN
4.08261e-20	0.383245	0.459	0.177	5.53928e-16	16	MCRIP1
4.31031e-20	0.853028	0.438	0.178	5.84822e-16	16	FCMR
4.65043e-20	0.642613	0.253	0.077	6.3097e-16	16	SMARCD1
5.35306e-20	0.442252	0.309	0.103	7.26303e-16	16	VPS26C
5.49891e-20	0.508346	0.524	0.214	7.46092e-16	16	SEC13
5.80994e-20	0.376047	0.27	0.084	7.88293e-16	16	INTS11
5.94185e-20	0.612683	0.433	0.17	8.0619e-16	16	CDV3
5.95197e-20	0.480626	0.288	0.093	8.07563e-16	16	DPF2
6.10193e-20	0.456543	0.425	0.16	8.2791e-16	16	CYB5R4
6.24606e-20	0.898784	0.197	0.053	8.47465e-16	16	VPS41
6.26967e-20	1.33579	0.137	0.03	8.50668e-16	16	ZNF668
6.45571e-20	0.652306	0.202	0.055	8.75911e-16	16	HSD17B7
6.70989e-20	0.72832	0.215	0.06	9.10398e-16	16	PTRH2
7.03036e-20	0.830294	0.172	0.042	9.53879e-16	16	BCL2L12
7.1727e-20	0.47149	0.249	0.075	9.73192e-16	16	UBE2W
7.23101e-20	0.799443	0.21	0.059	9.81103e-16	16	R3HCC1
7.26005e-20	0.526785	0.206	0.056	9.85044e-16	16	CEP68
7.30136e-20	0.298567	0.695	0.296	9.90649e-16	16	AUP1
7.40672e-20	0.329008	0.554	0.226	1.00494e-15	16	HAX1
7.68198e-20	0.816382	0.159	0.037	1.04229e-15	16	ZNF667-AS1
7.7871e-20	0.260396	0.554	0.223	1.05655e-15	16	CCT3
8.08903e-20	0.378361	0.545	0.229	1.09752e-15	16	RAB31
8.35919e-20	0.496444	0.631	0.274	1.13418e-15	16	ARF4
8.38754e-20	0.537212	0.631	0.292	1.13802e-15	16	CD68
8.3969e-20	0.321441	0.592	0.242	1.13929e-15	16	SPCS3
8.71884e-20	0.967507	0.146	0.033	1.18297e-15	16	ALDH16A1
9.04402e-20	0.630373	0.515	0.218	1.22709e-15	16	MANBA
9.151e-20	0.395554	0.442	0.171	1.24161e-15	16	A1BG
9.28904e-20	0.4194	0.352	0.125	1.26034e-15	16	HMGA1
9.58305e-20	-1.13994	0.961	0.892	1.30023e-15	16	H3F3B
9.70031e-20	0.545892	0.979	0.608	1.31614e-15	16	ELOB
9.90494e-20	0.683183	0.335	0.118	1.3439e-15	16	YIF1A
1.06373e-19	0.374792	0.571	0.236	1.44327e-15	16	LMAN2
1.16434e-19	0.992238	0.172	0.043	1.57978e-15	16	TTC4
1.17819e-19	0.706611	0.176	0.044	1.59857e-15	16	B3GALT4
1.24519e-19	0.349523	0.318	0.108	1.68947e-15	16	PBRM1
1.30963e-19	0.757359	0.167	0.041	1.7769e-15	16	BCL2L11
1.31322e-19	0.286683	0.356	0.125	1.78177e-15	16	CEBPG
1.33268e-19	0.533773	0.433	0.169	1.80818e-15	16	PITHD1
1.37403e-19	0.420131	0.682	0.304	1.86429e-15	16	SNRPB
1.39992e-19	0.40292	0.27	0.085	1.89941e-15	16	LMBR1L
1.49438e-19	0.96295	0.107	0.02	2.02758e-15	16	CPEB2
1.50024e-19	0.742552	0.215	0.061	2.03553e-15	16	DCTPP1
1.50902e-19	0.721831	0.167	0.041	2.04744e-15	16	BAIAP2
1.54026e-19	0.608848	0.253	0.078	2.08983e-15	16	BET1
1.59053e-19	0.602945	0.202	0.055	2.15803e-15	16	YEATS4
1.65021e-19	0.381122	0.464	0.184	2.23901e-15	16	AC100810.1
1.65085e-19	0.509318	0.296	0.098	2.23988e-15	16	AL365205.1
1.65213e-19	1.06538	0.146	0.033	2.24161e-15	16	FAM234A
1.73058e-19	0.652395	0.27	0.087	2.34805e-15	16	NMT1
1.74005e-19	0.394024	0.412	0.156	2.3609e-15	16	CENPX
1.751e-19	1.25446	0.15	0.035	2.37576e-15	16	MMAB
1.75664e-19	0.672335	0.197	0.053	2.38341e-15	16	C2orf74
1.78159e-19	0.538027	0.961	0.545	2.41726e-15	16	PSMA7
1.88028e-19	0.37383	0.403	0.151	2.55117e-15	16	BLOC1S6
1.96676e-19	0.950622	0.202	0.056	2.6685e-15	16	DUSP14
2.02322e-19	0.617214	0.193	0.052	2.74511e-15	16	NSMCE4A
2.10199e-19	0.450162	0.27	0.086	2.85199e-15	16	NDUFS4
2.15716e-19	0.366414	0.262	0.082	2.92684e-15	16	DUSP11
2.20802e-19	0.570221	0.957	0.56	2.99584e-15	16	COX7A2
2.61642e-19	0.549652	0.991	0.791	3.54996e-15	16	PPIA
2.72219e-19	0.538987	0.408	0.157	3.69346e-15	16	TMX1
2.7872e-19	0.656314	0.395	0.151	3.78167e-15	16	ANO6
2.80655e-19	0.661253	0.202	0.056	3.80793e-15	16	MAPK8
2.83403e-19	0.625749	0.193	0.052	3.84521e-15	16	OTUD5
2.98935e-19	1.01266	0.167	0.042	4.05596e-15	16	FH
3.05353e-19	1.27761	0.124	0.026	4.14303e-15	16	DHCR7
3.07104e-19	0.533552	0.897	0.474	4.16678e-15	16	RAN
3.08692e-19	0.913177	0.155	0.037	4.18833e-15	16	SCO2
3.13628e-19	0.314735	0.451	0.176	4.25531e-15	16	RAD23B
3.34375e-19	0.58495	0.262	0.083	4.53679e-15	16	COPG1
3.42961e-19	0.633024	0.172	0.043	4.6533e-15	16	SNRNP35
3.47982e-19	0.311122	0.627	0.276	4.72142e-15	16	MT-ND6
3.73436e-19	0.340012	0.395	0.147	5.06677e-15	16	TBK1
3.7349e-19	-3.4402	0.12	0.38	5.06751e-15	16	RAC2
3.7488e-19	0.464524	0.322	0.112	5.08637e-15	16	KIAA1191
3.83787e-19	0.61168	0.279	0.091	5.20723e-15	16	FBXL15
3.88166e-19	0.623301	0.412	0.162	5.26664e-15	16	NOTCH2
3.94989e-19	0.330899	0.313	0.106	5.35921e-15	16	TLE4
3.96854e-19	0.381099	0.193	0.052	5.38451e-15	16	TOR1B
4.00262e-19	1.3477	0.112	0.021	5.43075e-15	16	AFDN
4.00265e-19	0.793195	0.197	0.054	5.4308e-15	16	VPS35L
4.01363e-19	0.391013	0.571	0.243	5.44569e-15	16	NAPA
4.19169e-19	0.569461	0.944	0.552	5.68729e-15	16	SKP1
4.66219e-19	-0.860229	0.953	0.857	6.32566e-15	16	UBA52
4.66489e-19	0.679973	0.163	0.04	6.32932e-15	16	SLC25A20
4.81576e-19	0.56101	0.3	0.102	6.53402e-15	16	PQLC3
4.8627e-19	0.333751	0.528	0.216	6.59771e-15	16	LSM4
5.10878e-19	0.494994	0.3	0.102	6.93159e-15	16	ST8SIA4
5.21785e-19	0.835227	0.176	0.046	7.07958e-15	16	TIAM1
5.28296e-19	0.430506	0.996	0.958	7.16792e-15	16	MT-CO2
5.50909e-19	0.675447	0.288	0.097	7.47473e-15	16	RPL26L1
5.58004e-19	0.68249	0.296	0.102	7.57099e-15	16	HMGXB3
5.58399e-19	0.322226	0.704	0.311	7.57636e-15	16	ENY2
5.77272e-19	0.389817	0.438	0.171	7.83243e-15	16	SNRPE
5.79326e-19	0.583763	0.176	0.045	7.86029e-15	16	NSUN5
5.82587e-19	1.30315	0.163	0.041	7.90454e-15	16	SLC25A19
6.02246e-19	0.909577	0.137	0.031	8.17128e-15	16	PPP1R8
6.33801e-19	-7.25125	0.009	0.27	8.59941e-15	16	CD69
6.39819e-19	0.668296	0.249	0.078	8.68106e-15	16	ARMCX6
6.65985e-19	0.5962	0.369	0.139	9.03609e-15	16	POR
6.93336e-19	0.576352	0.245	0.076	9.40718e-15	16	MRPS23
7.01421e-19	0.711313	0.193	0.053	9.51688e-15	16	CHMP6
7.01498e-19	0.807216	0.258	0.083	9.51792e-15	16	HSD17B4
7.344e-19	0.544187	0.305	0.105	9.96434e-15	16	CHMP1A
7.60708e-19	0.695757	0.266	0.087	1.03213e-14	16	RUFY1
8.10355e-19	0.998404	0.124	0.026	1.09949e-14	16	FAM69A
8.19095e-19	0.311635	0.446	0.175	1.11135e-14	16	HNRNPAB
8.38686e-19	0.311311	0.511	0.209	1.13793e-14	16	RAB14
8.67635e-19	1.17194	0.137	0.031	1.17721e-14	16	ACOT2
9.27412e-19	0.335778	0.421	0.162	1.25831e-14	16	GLIPR2
9.8647e-19	0.521939	0.914	0.488	1.33844e-14	16	SEC61G
1.04919e-18	0.605219	0.185	0.049	1.42354e-14	16	MBD2
1.0905e-18	0.479795	0.202	0.056	1.47959e-14	16	PLRG1
1.11793e-18	0.396417	0.931	0.565	1.51681e-14	16	LDHA
1.11849e-18	0.499236	0.283	0.094	1.51757e-14	16	MED13
1.13869e-18	0.302074	0.691	0.304	1.54497e-14	16	SF3B2
1.16995e-18	0.365577	0.227	0.067	1.58739e-14	16	MRPS14
1.23018e-18	0.945299	0.137	0.031	1.66911e-14	16	RNASEH2A
1.25638e-18	0.274622	0.734	0.338	1.70465e-14	16	LAPTM4A
1.41531e-18	0.440821	0.27	0.088	1.9203e-14	16	NFATC2IP
1.44443e-18	0.448659	0.352	0.13	1.95981e-14	16	ITGAV
1.46214e-18	0.905243	0.163	0.041	1.98384e-14	16	DPYSL2
1.51035e-18	0.825776	0.159	0.039	2.04924e-14	16	CCDC127
1.53692e-18	0.304504	0.416	0.16	2.0853e-14	16	CHMP2B
1.54011e-18	0.416002	0.339	0.121	2.08962e-14	16	CHMP4A
1.63805e-18	0.809106	0.163	0.041	2.2225e-14	16	SLC25A33
1.82379e-18	0.40073	0.313	0.109	2.47452e-14	16	NFKBIB
1.90737e-18	1.24816	0.133	0.03	2.58792e-14	16	TRMT61A
1.92267e-18	0.715031	0.116	0.023	2.60868e-14	16	CSTF2
1.92489e-18	0.809418	0.202	0.058	2.61169e-14	16	MTX1
1.93981e-18	0.335351	0.275	0.09	2.63194e-14	16	GPS1
1.94404e-18	0.265698	0.399	0.151	2.63768e-14	16	SERINC3
1.98899e-18	0.63271	0.206	0.059	2.69866e-14	16	PDCL
2.11515e-18	0.983977	0.137	0.031	2.86984e-14	16	ARHGAP31
2.11916e-18	0.366046	0.794	0.365	2.87527e-14	16	NEDD8
2.13163e-18	0.301052	0.412	0.159	2.89219e-14	16	MRPL36
2.33127e-18	0.417609	0.442	0.178	3.16307e-14	16	NR1H2
2.39899e-18	0.649824	0.785	0.426	3.25495e-14	16	BNIP3L
2.40953e-18	0.807736	0.172	0.045	3.26924e-14	16	CAAP1
2.40964e-18	-1.56217	0.691	0.682	3.2694e-14	16	TOMM7
2.42013e-18	0.250098	0.309	0.106	3.28364e-14	16	POLR2H
2.45418e-18	0.312019	0.468	0.186	3.32983e-14	16	TRAPPC5
2.50516e-18	0.657819	0.296	0.102	3.39899e-14	16	DEF8
2.50941e-18	0.983978	0.116	0.024	3.40476e-14	16	ZNRF1
2.5179e-18	0.800775	0.167	0.043	3.41628e-14	16	HLA-DMB
2.71511e-18	0.557179	0.223	0.067	3.68386e-14	16	DDX23
2.76624e-18	0.667756	0.249	0.08	3.75323e-14	16	CTTNBP2NL
2.99147e-18	0.40728	0.348	0.127	4.05883e-14	16	JAGN1
3.05889e-18	0.551007	0.313	0.111	4.15031e-14	16	TMEM126A
3.23206e-18	0.662056	0.223	0.068	4.38526e-14	16	ARID3A
3.35277e-18	0.609666	0.219	0.066	4.54904e-14	16	EXOC3
3.47666e-18	0.36698	0.451	0.181	4.71713e-14	16	TMCO1
3.53008e-18	0.664888	0.275	0.093	4.78962e-14	16	C5orf51
3.58235e-18	0.494422	0.361	0.135	4.86054e-14	16	WASHC4
3.67449e-18	0.634935	0.232	0.072	4.98554e-14	16	TMED3
3.82707e-18	0.733995	0.159	0.04	5.19256e-14	16	HIBADH
3.93963e-18	0.320763	0.266	0.087	5.34529e-14	16	C6orf89
4.28917e-18	0.485716	0.386	0.15	5.81954e-14	16	AAMP
4.32701e-18	0.313469	0.597	0.258	5.87089e-14	16	SH3BGRL
4.33875e-18	0.407135	0.451	0.186	5.88681e-14	16	STMN1
4.53572e-18	1.52849	0.129	0.029	6.15406e-14	16	TNFRSF21
4.56771e-18	0.724682	0.206	0.06	6.19747e-14	16	TRAF7
4.73653e-18	0.801264	0.27	0.092	6.42652e-14	16	PSEN1
4.77612e-18	0.339276	0.245	0.077	6.48023e-14	16	CLASP2
4.79794e-18	0.534977	0.24	0.076	6.50984e-14	16	YIPF6
5.03823e-18	1.12488	0.133	0.03	6.83587e-14	16	CD99L2
5.15715e-18	-6.62585	0.013	0.264	6.99723e-14	16	RARRES3
5.33555e-18	0.807632	0.167	0.043	7.23927e-14	16	DAAM1
5.3847e-18	0.405784	0.425	0.169	7.30596e-14	16	VMA21
5.90788e-18	0.369634	0.33	0.119	8.01581e-14	16	NDUFV3
6.13415e-18	0.96581	0.155	0.038	8.32281e-14	16	CERS4
6.15302e-18	0.411056	0.258	0.083	8.34842e-14	16	ESF1
6.35979e-18	0.269488	0.266	0.087	8.62896e-14	16	LRCH3
6.3637e-18	-2.92365	0.266	0.461	8.63427e-14	16	SNHG8
6.51041e-18	0.755473	0.206	0.061	8.83333e-14	16	GTF2A1
7.03678e-18	0.341638	0.275	0.092	9.54751e-14	16	FBXO9
7.07567e-18	0.259419	0.485	0.198	9.60026e-14	16	ATRAID
7.33849e-18	0.637091	0.283	0.097	9.95686e-14	16	TMEM127
8.0664e-18	0.337293	0.682	0.31	1.09445e-13	16	ARF5
8.25604e-18	1.0203	0.159	0.041	1.12018e-13	16	AC009779.3
8.47802e-18	0.388619	0.3	0.105	1.1503e-13	16	TEX264
8.57149e-18	0.593104	0.412	0.166	1.16298e-13	16	SEC22B
8.59082e-18	0.26434	0.506	0.208	1.1656e-13	16	DDOST
8.64894e-18	0.680767	0.163	0.042	1.17349e-13	16	SNAP47
8.92922e-18	0.476185	0.33	0.121	1.21152e-13	16	LYRM2
8.96875e-18	0.351853	0.803	0.372	1.21688e-13	16	ELOC
9.42526e-18	0.2642	0.425	0.168	1.27882e-13	16	GNB1
9.58883e-18	0.337177	0.811	0.379	1.30101e-13	16	NDUFB2
9.73357e-18	0.383959	0.468	0.191	1.32065e-13	16	MESD
9.73731e-18	0.452488	0.3	0.105	1.32116e-13	16	ZFR
9.83131e-18	0.618442	0.202	0.059	1.33391e-13	16	PHF23
1.06967e-17	0.258432	0.27	0.09	1.45133e-13	16	CDC5L
1.07885e-17	0.395726	0.33	0.119	1.46378e-13	16	USO1
1.09044e-17	0.587809	0.24	0.076	1.47951e-13	16	SMIM20
1.14525e-17	0.476423	0.605	0.278	1.55387e-13	16	ARL4C
1.20613e-17	0.38746	0.403	0.158	1.63648e-13	16	CCDC47
1.23554e-17	0.415256	0.811	0.386	1.67638e-13	16	DAD1
1.24132e-17	0.684761	0.21	0.063	1.68423e-13	16	STAT2
1.25979e-17	0.571872	0.657	0.32	1.70928e-13	16	ARRB2
1.30923e-17	0.420296	0.27	0.09	1.77636e-13	16	SNAP29
1.36118e-17	0.758134	0.176	0.048	1.84686e-13	16	WDR59
1.37759e-17	1.10374	0.129	0.029	1.86912e-13	16	TULP3
1.50867e-17	0.427652	0.193	0.055	2.04697e-13	16	STX17
1.52004e-17	0.895921	0.163	0.043	2.06239e-13	16	APBA3
1.60155e-17	0.950528	0.146	0.036	2.17298e-13	16	SAYSD1
1.80815e-17	0.433619	0.399	0.157	2.4533e-13	16	GNG10
1.97918e-17	0.279168	0.464	0.189	2.68535e-13	16	CCT8
2.01216e-17	0.502208	0.339	0.127	2.73009e-13	16	ABCF1
2.05432e-17	0.306964	0.33	0.121	2.7873e-13	16	TIPARP
2.05884e-17	0.302904	0.318	0.114	2.79343e-13	16	NCK1
2.08281e-17	0.559318	0.245	0.079	2.82595e-13	16	NFU1
2.12569e-17	0.487343	0.283	0.098	2.88414e-13	16	MED8
2.16718e-17	0.872257	0.124	0.028	2.94043e-13	16	SMPD2
2.34048e-17	0.798117	0.189	0.054	3.17557e-13	16	ZFYVE21
2.36592e-17	0.523891	0.18	0.05	3.21008e-13	16	PPP1R9B
2.48232e-17	0.422472	0.227	0.07	3.36801e-13	16	GFER
2.52509e-17	0.56754	0.258	0.086	3.42605e-13	16	SLC25A24
2.75539e-17	0.295406	0.185	0.051	3.73851e-13	16	FAM118A
2.77281e-17	0.926296	0.159	0.041	3.76215e-13	16	MRTO4
2.87754e-17	0.80487	0.253	0.086	3.90425e-13	16	RASSF2
2.90541e-17	0.957223	0.185	0.052	3.94206e-13	16	ATG7
2.92605e-17	0.829793	0.193	0.056	3.97007e-13	16	ITPR1
2.93995e-17	0.623868	0.236	0.075	3.98893e-13	16	TMX2
2.9827e-17	0.45991	0.3	0.107	4.04693e-13	16	CDIPT
3.13124e-17	1.16501	0.146	0.036	4.24847e-13	16	CENPBD1
3.13383e-17	0.653343	0.227	0.072	4.25198e-13	16	SLC30A5
3.48192e-17	0.90916	0.193	0.057	4.72427e-13	16	GSTM3
3.50523e-17	0.645941	0.279	0.098	4.75589e-13	16	OAZ2
3.61478e-17	0.854458	0.137	0.033	4.90453e-13	16	GOLPH3L
3.71817e-17	0.580174	0.197	0.058	5.04482e-13	16	CBX6
3.73299e-17	0.52378	0.245	0.08	5.06493e-13	16	BOLA2-SMG1P6
3.74362e-17	0.942972	0.172	0.047	5.07934e-13	16	HMGCL
3.75634e-17	0.309819	0.202	0.059	5.09661e-13	16	NABP2
3.85885e-17	-2.95084	0.18	0.406	5.23569e-13	16	HCST
4.0789e-17	0.689408	0.185	0.052	5.53425e-13	16	GMIP
4.54052e-17	1.00191	0.176	0.049	6.16058e-13	16	ALDH3A2
4.55266e-17	0.445126	0.253	0.084	6.17705e-13	16	RSRC1
4.55532e-17	-1.36472	0.678	0.662	6.18065e-13	16	SERP1
4.65547e-17	0.327256	0.318	0.116	6.31655e-13	16	FEZ2
4.69977e-17	0.316635	0.326	0.12	6.37665e-13	16	HDGF
4.72491e-17	1.34546	0.15	0.038	6.41076e-13	16	SERPINF1
4.90595e-17	0.619111	0.193	0.056	6.6564e-13	16	RPP30
4.92633e-17	0.721927	0.129	0.029	6.68404e-13	16	DLEU2
4.95717e-17	0.411894	0.219	0.067	6.72588e-13	16	RNF14
5.06005e-17	0.435056	0.283	0.099	6.86548e-13	16	PAGR1
5.08909e-17	0.618171	0.202	0.06	6.90488e-13	16	GSR
5.23499e-17	0.725214	0.193	0.057	7.10284e-13	16	SLC35E3
5.67655e-17	0.370846	0.232	0.073	7.70194e-13	16	ARID1B
5.68955e-17	0.447598	0.837	0.425	7.71958e-13	16	ARHGDIA
5.6905e-17	0.967986	0.296	0.109	7.72087e-13	16	CYB561A3
5.80891e-17	0.359482	0.352	0.133	7.88153e-13	16	ARL2
6.03676e-17	0.687129	0.172	0.047	8.19067e-13	16	THOC6
6.29622e-17	0.406359	0.343	0.13	8.54271e-13	16	TBC1D7
6.5842e-17	0.353429	0.815	0.387	8.93344e-13	16	ATP5PD
6.59929e-17	0.541066	0.215	0.066	8.95392e-13	16	SIAH1
7.61881e-17	0.983214	0.137	0.033	1.03372e-12	16	LMNB1
7.66278e-17	-3.70401	0.107	0.344	1.03969e-12	16	TGFB1
7.91448e-17	0.740848	0.124	0.028	1.07384e-12	16	ALG11
8.00127e-17	0.672312	0.215	0.067	1.08561e-12	16	SLC39A4
8.01196e-17	0.417308	0.258	0.086	1.08706e-12	16	DNM1L
8.06728e-17	0.424594	0.335	0.126	1.09457e-12	16	BORCS7
8.37851e-17	0.480851	0.348	0.134	1.1368e-12	16	GPR108
8.52416e-17	0.443367	0.562	0.254	1.15656e-12	16	LIMS1
8.61476e-17	1.02287	0.176	0.05	1.16885e-12	16	MGAT4B
8.75254e-17	0.41442	0.176	0.049	1.18755e-12	16	PMM2
9.19145e-17	0.401873	0.21	0.064	1.2471e-12	16	GABPB1
1.02779e-16	0.593625	0.137	0.033	1.3945e-12	16	ZNF562
1.03429e-16	0.284699	0.326	0.12	1.40333e-12	16	PRKAG2
1.09231e-16	0.387143	0.236	0.076	1.48205e-12	16	HTRA2
1.12996e-16	0.736256	0.189	0.055	1.53312e-12	16	MRPS18A
1.14486e-16	0.56122	0.236	0.077	1.55334e-12	16	RAB35
1.18396e-16	0.524213	0.296	0.107	1.60639e-12	16	LTBR
1.1866e-16	0.44186	0.867	0.429	1.60999e-12	16	WDR83OS
1.20612e-16	0.252462	0.408	0.164	1.63647e-12	16	LAGE3
1.22092e-16	0.286774	0.768	0.381	1.65654e-12	16	TPM4
1.23518e-16	0.384779	0.755	0.373	1.67589e-12	16	VCP
1.38294e-16	0.508687	0.386	0.155	1.87638e-12	16	GNPDA1
1.42771e-16	0.384258	0.292	0.104	1.93711e-12	16	UNC50
1.46397e-16	0.802354	0.172	0.048	1.98632e-12	16	SLC39A9
1.53687e-16	1.07569	0.137	0.034	2.08522e-12	16	APEX2
1.55568e-16	0.571646	0.172	0.048	2.11074e-12	16	TMEM69
1.55961e-16	0.709326	0.223	0.072	2.11608e-12	16	PIGBOS1
1.5667e-16	0.284796	0.532	0.232	2.1257e-12	16	UFM1
1.63291e-16	0.329195	0.442	0.183	2.21553e-12	16	SEC61A1
1.67465e-16	0.34049	0.236	0.076	2.27216e-12	16	VPS13A
1.78043e-16	2.57647	0.567	0.327	2.41569e-12	16	CRIP1
1.79683e-16	0.995238	0.386	0.16	2.43793e-12	16	PPA1
1.86346e-16	0.529912	0.176	0.05	2.52835e-12	16	MED11
1.93205e-16	0.643991	0.403	0.172	2.62141e-12	16	SDC2
2.0729e-16	-1.51506	0.631	0.704	2.81251e-12	16	S100A6
2.07347e-16	0.652522	0.155	0.041	2.81328e-12	16	RBM19
2.33611e-16	0.266665	0.575	0.255	3.16964e-12	16	CALM3
2.37274e-16	0.373949	0.193	0.057	3.21934e-12	16	COIL
2.39511e-16	0.653775	0.206	0.064	3.24969e-12	16	MGAT2
2.40205e-16	0.792072	0.15	0.039	3.2591e-12	16	CRYBG3
2.42007e-16	0.419417	0.202	0.061	3.28355e-12	16	UCKL1
2.49607e-16	0.297011	0.481	0.205	3.38667e-12	16	ZNHIT1
2.69784e-16	0.347189	0.296	0.108	3.66043e-12	16	IRF7
2.77843e-16	0.412686	0.326	0.123	3.76978e-12	16	MRPS7
2.85681e-16	0.505118	0.15	0.039	3.87612e-12	16	THG1L
2.99271e-16	0.592529	0.18	0.052	4.06051e-12	16	TMEM242
3.02307e-16	0.625704	0.137	0.034	4.10171e-12	16	MRE11
3.2303e-16	1.03562	0.159	0.043	4.38287e-12	16	IDE
3.30976e-16	1.18399	0.142	0.036	4.49068e-12	16	RILP
3.4598e-16	0.301123	0.305	0.112	4.69426e-12	16	ZNF326
3.53783e-16	0.732804	0.197	0.06	4.80013e-12	16	PLXNC1
3.64797e-16	0.26887	0.335	0.127	4.94956e-12	16	CYBC1
3.67172e-16	0.563016	0.253	0.086	4.98179e-12	16	JAZF1
3.79196e-16	0.908265	0.159	0.043	5.14493e-12	16	INO80C
4.08985e-16	0.347327	0.249	0.084	5.54911e-12	16	C15orf40
4.25696e-16	0.607314	0.249	0.085	5.77584e-12	16	DNAJB12
4.37799e-16	0.28385	0.258	0.088	5.94005e-12	16	RBM7
4.45405e-16	0.572143	0.189	0.056	6.04326e-12	16	SLC25A26
4.49901e-16	1.30631	0.112	0.025	6.10426e-12	16	HYAL2
4.56557e-16	0.400697	0.185	0.054	6.19456e-12	16	GPANK1
4.56632e-16	0.587715	0.21	0.066	6.19559e-12	16	HMGXB4
4.64805e-16	0.373742	0.455	0.196	6.30647e-12	16	NANS
4.83742e-16	0.709865	0.283	0.105	6.56341e-12	16	RGL1
4.91008e-16	0.873618	0.215	0.07	6.662e-12	16	GMPPB
5.02642e-16	1.17518	0.129	0.031	6.81985e-12	16	POFUT1
5.06559e-16	0.757022	0.185	0.055	6.873e-12	16	TEN1
5.26014e-16	0.650315	0.159	0.043	7.13696e-12	16	TMEM218
5.31998e-16	0.571799	0.262	0.092	7.21815e-12	16	NRROS
5.34005e-16	0.569263	0.996	0.915	7.24538e-12	16	HLA-B
5.45627e-16	0.600496	0.412	0.177	7.40306e-12	16	MXD1
5.63178e-16	0.356065	0.283	0.102	7.6412e-12	16	PAFAH1B2
5.90324e-16	0.26615	0.361	0.141	8.00952e-12	16	TCEAL4
6.15721e-16	0.296106	0.245	0.082	8.35411e-12	16	TMEM87A
6.28783e-16	0.333642	0.459	0.194	8.53132e-12	16	SFT2D1
6.29786e-16	0.663887	0.159	0.043	8.54494e-12	16	WDR83
6.37275e-16	0.467127	0.202	0.062	8.64655e-12	16	SLC4A1AP
6.91535e-16	0.584063	0.867	0.545	9.38274e-12	16	LGALS1
7.1185e-16	0.385211	0.262	0.091	9.65839e-12	16	ADSL
7.14046e-16	0.380641	0.21	0.066	9.68817e-12	16	SMARCA4
7.15424e-16	0.435945	0.185	0.054	9.70688e-12	16	ERCC3
7.22215e-16	0.555661	0.176	0.051	9.79902e-12	16	ARMC1
7.24659e-16	0.336951	0.193	0.058	9.83217e-12	16	MRPL2
7.30438e-16	0.331402	0.219	0.07	9.91058e-12	16	USP11
7.44776e-16	0.529615	0.326	0.126	1.01051e-11	16	B3GAT3
7.81256e-16	0.463756	0.18	0.053	1.06001e-11	16	APPBP2
7.93505e-16	0.360744	0.614	0.285	1.07663e-11	16	PPP1R18
8.30594e-16	0.357222	0.361	0.143	1.12695e-11	16	SAR1B
8.35232e-16	0.285474	0.601	0.274	1.13324e-11	16	NDUFA12
8.37073e-16	0.408986	0.21	0.066	1.13574e-11	16	EMC8
8.71772e-16	0.425906	0.185	0.054	1.18282e-11	16	DENND4A
8.74499e-16	1.59991	0.103	0.022	1.18652e-11	16	TP53I3
8.78972e-16	0.517634	0.18	0.053	1.19259e-11	16	SBNO2
9.28088e-16	1.19078	0.124	0.03	1.25923e-11	16	IMPA2
9.348e-16	0.441852	0.326	0.125	1.26834e-11	16	XIAP
1.00542e-15	0.334819	0.481	0.207	1.36416e-11	16	RPN2
1.03075e-15	-3.09397	0.232	0.422	1.39852e-11	16	CLEC2B
1.03095e-15	0.719682	0.185	0.055	1.39879e-11	16	CYREN
1.07409e-15	0.617641	0.15	0.04	1.45733e-11	16	BRAT1
1.0781e-15	0.565278	0.219	0.072	1.46276e-11	16	GEM
1.12682e-15	0.492529	0.219	0.071	1.52886e-11	16	EXOSC3
1.18885e-15	0.354969	0.189	0.056	1.61303e-11	16	AP1G2
1.18967e-15	0.603006	0.18	0.053	1.61415e-11	16	PRPF18
1.24512e-15	0.510363	0.223	0.073	1.68938e-11	16	C21orf2
1.25034e-15	0.253048	0.292	0.106	1.69646e-11	16	SHARPIN
1.26404e-15	0.56163	0.245	0.084	1.71505e-11	16	SLC4A2
1.30033e-15	0.534411	0.219	0.071	1.76429e-11	16	TIMM50
1.31024e-15	0.436639	0.343	0.136	1.77773e-11	16	TMEM205
1.35214e-15	0.794982	0.142	0.037	1.83459e-11	16	TRIP4
1.41938e-15	0.388209	0.494	0.218	1.92582e-11	16	PGLS
1.42831e-15	0.405074	0.219	0.071	1.93794e-11	16	SRSF6
1.45464e-15	0.569011	0.236	0.08	1.97366e-11	16	WASHC3
1.45626e-15	0.468562	0.545	0.252	1.97585e-11	16	MGST3
1.47654e-15	0.417269	0.219	0.071	2.00337e-11	16	TMEM222
1.48465e-15	0.390149	0.21	0.067	2.01437e-11	16	PDHA1
1.48771e-15	0.528679	0.258	0.091	2.01853e-11	16	MRPL40
1.50759e-15	1.03042	0.12	0.028	2.0455e-11	16	UHRF1BP1
1.53368e-15	0.729136	0.129	0.032	2.0809e-11	16	YJU2
1.63896e-15	0.288083	0.249	0.085	2.22374e-11	16	MKL1
1.78243e-15	0.85252	0.236	0.082	2.4184e-11	16	SMIM14
1.82153e-15	0.389967	0.227	0.076	2.47145e-11	16	PRCC
1.87562e-15	-5.69547	0.021	0.244	2.54484e-11	16	TRBC2
1.89246e-15	0.321935	0.326	0.125	2.5677e-11	16	RDH11
1.92533e-15	0.443057	0.923	0.527	2.61229e-11	16	TPM3
2.0256e-15	0.856789	0.176	0.052	2.74833e-11	16	MLST8
2.08709e-15	0.359935	0.197	0.061	2.83177e-11	16	VPS39
2.12972e-15	0.310027	0.313	0.119	2.88961e-11	16	NIPA2
2.15908e-15	0.644712	0.24	0.083	2.92944e-11	16	CYTH2
2.16109e-15	0.774624	0.313	0.125	2.93216e-11	16	GLMP
2.29884e-15	0.382334	0.245	0.084	3.11906e-11	16	ARFRP1
2.31142e-15	-3.30534	0.129	0.348	3.13614e-11	16	RNASET2
2.31605e-15	0.436118	0.206	0.065	3.14241e-11	16	KAT5
2.34777e-15	0.35779	0.146	0.038	3.18546e-11	16	ITPK1
2.37117e-15	0.667493	0.129	0.032	3.21721e-11	16	CDK7
2.50279e-15	0.611313	0.18	0.054	3.39579e-11	16	PES1
2.55135e-15	0.44074	0.206	0.066	3.46167e-11	16	UBXN6
2.56274e-15	0.542807	0.279	0.104	3.47712e-11	16	GALNT2
2.58322e-15	0.593091	0.142	0.037	3.50492e-11	16	ZC3H3
2.61052e-15	0.256714	0.219	0.071	3.54195e-11	16	YDJC
2.64333e-15	0.575818	0.155	0.042	3.58647e-11	16	GTF3C2
2.69265e-15	0.404701	0.206	0.065	3.65338e-11	16	NOP56
2.72992e-15	0.524431	0.163	0.046	3.70395e-11	16	ATP5S
2.8562e-15	0.676857	0.167	0.048	3.87529e-11	16	ZDHHC16
2.98861e-15	-1.90008	0.511	0.57	4.05495e-11	16	RPL13A
3.00372e-15	0.303945	0.249	0.086	4.07545e-11	16	ISY1
3.00625e-15	0.644969	0.155	0.043	4.07889e-11	16	LRRC28
3.02998e-15	0.349144	0.219	0.072	4.11108e-11	16	NAPG
3.03715e-15	0.286633	0.343	0.135	4.1208e-11	16	SDF2
3.04926e-15	0.32273	0.296	0.111	4.13724e-11	16	SCYL1
3.08707e-15	0.321587	0.197	0.062	4.18853e-11	16	GTDC1
3.09988e-15	0.483764	0.253	0.09	4.20592e-11	16	YKT6
3.39961e-15	0.29189	0.236	0.08	4.61258e-11	16	COMMD8
3.45048e-15	0.263816	0.3	0.112	4.68161e-11	16	ECHS1
3.52059e-15	0.430261	0.369	0.156	4.77674e-11	16	SOCS3
3.56994e-15	0.669375	0.21	0.069	4.84369e-11	16	MROH1
3.58182e-15	0.621904	0.155	0.043	4.85981e-11	16	TMCC3
3.6415e-15	0.253401	0.416	0.174	4.94079e-11	16	CNIH4
3.7199e-15	0.285223	0.258	0.091	5.04716e-11	16	FAM173A
3.89874e-15	0.44837	0.189	0.058	5.28981e-11	16	EIF1AD
4.02886e-15	-1.54625	0.678	0.63	5.46636e-11	16	EIF3K
4.15283e-15	0.353446	0.386	0.159	5.63456e-11	16	BTF3L4
4.4117e-15	0.360027	0.245	0.085	5.98579e-11	16	ZNF664
4.42799e-15	0.498259	0.232	0.079	6.00789e-11	16	MRPL23
4.67129e-15	0.854932	0.15	0.041	6.338e-11	16	ZDHHC17
4.90084e-15	0.282124	0.249	0.087	6.64947e-11	16	GSDMD
5.02292e-15	0.564265	0.15	0.041	6.8151e-11	16	RNF8
5.04463e-15	1.48712	0.107	0.024	6.84455e-11	16	AC008915.2
5.09877e-15	0.945491	0.159	0.045	6.91801e-11	16	SNX11
5.14816e-15	0.684485	0.107	0.024	6.98502e-11	16	KLC2
5.14917e-15	0.436047	0.206	0.066	6.98639e-11	16	SLC30A9
5.46293e-15	0.36887	0.219	0.072	7.4121e-11	16	CAPN1
5.48767e-15	0.62964	0.236	0.083	7.44567e-11	16	PSTPIP2
5.60672e-15	0.641339	0.167	0.049	7.6072e-11	16	UCK1
5.80685e-15	0.704367	0.159	0.045	7.87873e-11	16	C11orf54
6.00945e-15	0.62944	0.429	0.198	8.15362e-11	16	PID1
6.12031e-15	0.704896	0.172	0.051	8.30404e-11	16	AIFM1
6.1504e-15	0.518178	0.172	0.051	8.34486e-11	16	LRRC23
6.3085e-15	0.610764	0.185	0.057	8.55938e-11	16	AGPS
6.5813e-15	0.675176	0.15	0.042	8.9295e-11	16	KCTD13
6.91984e-15	0.255579	0.232	0.079	9.38883e-11	16	ZC3H18
7.07364e-15	0.481233	0.172	0.051	9.59752e-11	16	DENND1B
7.17921e-15	0.401665	0.189	0.059	9.74076e-11	16	THAP1
7.54242e-15	0.414544	0.858	0.462	1.02336e-10	16	MORF4L1
7.54834e-15	0.769018	0.665	0.392	1.02416e-10	16	GSTO1
7.96374e-15	0.316532	0.309	0.119	1.08052e-10	16	P2RX4
8.18413e-15	0.275493	0.3	0.114	1.11042e-10	16	VPS4A
8.37531e-15	0.35641	0.227	0.078	1.13636e-10	16	LARP7
8.37674e-15	0.332017	0.262	0.094	1.13656e-10	16	SMU1
8.45239e-15	0.847849	0.279	0.106	1.14682e-10	16	TMEM138
8.98164e-15	0.280633	0.494	0.219	1.21863e-10	16	TSPAN3
9.33592e-15	0.881466	0.133	0.035	1.2667e-10	16	MTG2
9.3367e-15	0.92269	0.202	0.067	1.2668e-10	16	DTX2
9.5621e-15	0.363095	0.288	0.108	1.29739e-10	16	MARS
9.6083e-15	0.880288	0.172	0.052	1.30365e-10	16	TICAM1
9.84507e-15	0.270315	0.79	0.391	1.33578e-10	16	SAP18
9.89804e-15	0.380497	0.21	0.069	1.34297e-10	16	POLR3K
1.01769e-14	0.665089	0.232	0.081	1.3808e-10	16	ACOT13
1.10499e-14	0.432416	0.155	0.043	1.49925e-10	16	FCHO2
1.13574e-14	0.456955	0.245	0.086	1.54097e-10	16	DNPH1
1.25369e-14	0.374076	0.236	0.082	1.70101e-10	16	ATL3
1.2828e-14	0.50874	0.176	0.053	1.7405e-10	16	RAE1
1.34906e-14	-6.00324	0.047	0.262	1.83041e-10	16	NKG7
1.41193e-14	0.390052	0.991	0.702	1.91571e-10	16	SRP14
1.42543e-14	0.385397	0.283	0.107	1.93402e-10	16	CAPNS1
1.43024e-14	0.787328	0.129	0.033	1.94055e-10	16	ZNF746
1.43036e-14	0.733562	0.185	0.058	1.94071e-10	16	SLC39A13
1.47392e-14	0.501391	0.107	0.024	1.99981e-10	16	GYS1
1.58302e-14	0.622824	0.253	0.093	2.14785e-10	16	ARL1
1.58471e-14	0.80379	0.185	0.058	2.15013e-10	16	AP1S1
1.59265e-14	0.311324	0.275	0.103	2.1609e-10	16	HERC2
1.59604e-14	-3.48634	0.146	0.359	2.16551e-10	16	FOS
1.6257e-14	0.399357	0.275	0.102	2.20575e-10	16	C7orf50
1.73353e-14	0.511694	0.219	0.074	2.35205e-10	16	AP5Z1
1.79624e-14	0.586851	0.296	0.116	2.43714e-10	16	DUSP3
1.83946e-14	0.269339	0.416	0.177	2.49578e-10	16	AP1S2
1.89352e-14	0.378369	0.137	0.036	2.56912e-10	16	NMT2
1.89409e-14	0.452915	0.266	0.099	2.56991e-10	16	IMMT
1.95025e-14	0.646579	0.232	0.082	2.64611e-10	16	FURIN
1.95099e-14	0.297393	0.215	0.072	2.6471e-10	16	STAMBP
1.97473e-14	0.347947	0.236	0.082	2.67931e-10	16	MRPS33
1.98099e-14	0.372262	0.227	0.079	2.6878e-10	16	TMUB2
2.03653e-14	0.368745	1	0.928	2.76317e-10	16	SERF2
2.14741e-14	1.17386	0.103	0.023	2.9136e-10	16	IPO13
2.30707e-14	0.596672	0.176	0.054	3.13023e-10	16	MRPL58
2.3366e-14	0.722114	0.15	0.042	3.1703e-10	16	DPAGT1
2.40678e-14	0.561549	0.236	0.084	3.26552e-10	16	MRPS11
2.40985e-14	0.631927	0.155	0.044	3.26968e-10	16	TACO1
2.50784e-14	0.269909	0.395	0.168	3.40264e-10	16	DNAJC7
2.70354e-14	0.512725	0.12	0.03	3.66817e-10	16	TENT4A
2.74005e-14	0.632297	0.137	0.037	3.71769e-10	16	POLR3H
2.77571e-14	0.447605	0.262	0.097	3.76608e-10	16	DLGAP4
2.80624e-14	0.465899	0.296	0.116	3.8075e-10	16	UBE2E1
2.83665e-14	0.444586	0.923	0.531	3.84877e-10	16	ARF1
2.97483e-14	0.938259	0.12	0.03	4.03625e-10	16	ORC3
3.17577e-14	0.462519	0.193	0.062	4.30889e-10	16	SNX14
3.19301e-14	0.271921	0.326	0.13	4.33227e-10	16	BANP
3.28867e-14	0.580984	0.356	0.154	4.46207e-10	16	DOCK4
3.39985e-14	0.338929	0.176	0.054	4.61292e-10	16	DGKE
3.42248e-14	0.323648	0.193	0.062	4.64363e-10	16	DDX52
3.47072e-14	0.501521	0.202	0.067	4.70908e-10	16	SLC25A13
3.55715e-14	0.280579	0.227	0.079	4.82634e-10	16	REEP3
3.5847e-14	0.297119	0.24	0.085	4.86371e-10	16	EPS15L1
3.60251e-14	0.629368	0.129	0.033	4.88789e-10	16	ATF7IP2
3.62894e-14	-1.03931	0.923	0.801	4.92374e-10	16	EEF2
3.68955e-14	0.50349	0.159	0.046	5.00598e-10	16	MLH1
3.76858e-14	0.498162	0.189	0.06	5.1132e-10	16	EMG1
3.78874e-14	0.551829	0.159	0.046	5.14056e-10	16	PKNOX1
3.93646e-14	0.469381	0.24	0.086	5.34099e-10	16	PAM16
3.96186e-14	0.494016	0.94	0.574	5.37545e-10	16	ATP6V0C
3.99513e-14	0.423151	0.378	0.161	5.4206e-10	16	TMEM38B
4.06362e-14	0.739346	0.648	0.374	5.51352e-10	16	ZFP36L1
4.16584e-14	0.33001	0.236	0.084	5.65221e-10	16	MOB1B
4.17219e-14	0.614263	0.172	0.053	5.66083e-10	16	ZNF672
4.34725e-14	-5.21279	0.013	0.217	5.89835e-10	16	CD3D
4.3588e-14	0.480089	0.309	0.125	5.91402e-10	16	CD109
4.55697e-14	0.409466	0.313	0.126	6.1829e-10	16	TMEM120A
4.60858e-14	0.412435	0.167	0.051	6.25292e-10	16	DMAP1
4.69339e-14	0.30435	0.21	0.071	6.36799e-10	16	VTA1
5.01604e-14	-1.30165	0.755	0.676	6.80576e-10	16	UQCRB
5.11906e-14	-3.84724	0.129	0.328	6.94553e-10	16	TXNIP
5.50253e-14	0.324963	0.893	0.458	7.46583e-10	16	UQCR10
5.60587e-14	-0.258414	0.438	0.187	7.60604e-10	16	CHORDC1
5.69386e-14	0.331439	0.614	0.3	7.72543e-10	16	RNF130
5.72811e-14	0.747223	0.133	0.036	7.7719e-10	16	HEATR5A
5.90788e-14	0.336276	0.867	0.448	8.01582e-10	16	SNRPG
6.06709e-14	0.583735	0.172	0.053	8.23182e-10	16	GOLGA5
6.19727e-14	0.65013	0.137	0.038	8.40845e-10	16	AGPAT3
6.20162e-14	0.673448	0.18	0.057	8.41435e-10	16	FAF2
6.30905e-14	0.472513	0.296	0.117	8.56012e-10	16	SMNDC1
6.81195e-14	0.616533	0.163	0.049	9.24245e-10	16	MED1
6.93195e-14	0.438668	0.163	0.049	9.40527e-10	16	NME6
6.99762e-14	0.253829	0.189	0.061	9.49437e-10	16	ATG13
7.05392e-14	-0.721912	0.983	0.894	9.57076e-10	16	RPL36AL
7.1698e-14	-1.28514	0.747	0.67	9.72799e-10	16	RPS11
7.21512e-14	0.330477	0.983	0.745	9.78947e-10	16	RHOA
7.68191e-14	0.773129	0.155	0.046	1.04228e-09	16	PTPN23
8.15856e-14	0.907927	0.12	0.031	1.10695e-09	16	AC006449.6
8.81384e-14	0.560843	0.133	0.036	1.19586e-09	16	MED16
8.95941e-14	0.65799	0.206	0.071	1.21561e-09	16	FOPNL
9.04872e-14	0.583607	0.159	0.047	1.22773e-09	16	ARFIP1
9.1342e-14	0.281801	0.283	0.109	1.23933e-09	16	EIF2S1
9.45292e-14	0.616484	0.15	0.044	1.28257e-09	16	PTRH1
1.00555e-13	1.0553	0.107	0.026	1.36434e-09	16	CNTLN
1.00729e-13	0.273632	0.266	0.1	1.36669e-09	16	VPS37A
1.01579e-13	0.42468	0.133	0.036	1.37823e-09	16	ANAPC2
1.03051e-13	0.336535	0.399	0.175	1.3982e-09	16	TWF2
1.06536e-13	0.447767	0.305	0.123	1.44548e-09	16	CCPG1
1.13995e-13	1.00926	0.112	0.028	1.54668e-09	16	C1GALT1C1
1.2141e-13	0.265085	0.485	0.222	1.64729e-09	16	VPS29
1.25778e-13	0.382203	0.223	0.078	1.70655e-09	16	MYD88
1.27533e-13	0.410111	0.232	0.083	1.73036e-09	16	TMEM189
1.27798e-13	0.383051	0.245	0.09	1.73396e-09	16	MVB12A
1.31621e-13	0.607836	0.236	0.086	1.78583e-09	16	ARHGAP22
1.40308e-13	0.333016	0.249	0.092	1.90369e-09	16	PTS
1.4206e-13	0.349614	0.137	0.038	1.92747e-09	16	SIN3B
1.48861e-13	0.454694	0.914	0.581	2.01975e-09	16	EDF1
1.52766e-13	0.544924	0.18	0.058	2.07272e-09	16	NAPRT
1.54312e-13	0.568742	0.112	0.028	2.09371e-09	16	INTS3
1.76817e-13	0.568388	0.382	0.167	2.39906e-09	16	CDK4
1.77814e-13	0.263454	0.305	0.122	2.41258e-09	16	EMC10
1.78158e-13	0.386509	0.335	0.141	2.41725e-09	16	PLEKHO1
1.79162e-13	1.16339	0.163	0.051	2.43087e-09	16	GAS7
1.83709e-13	0.38651	0.361	0.156	2.49257e-09	16	TMEM70
1.95827e-13	0.471942	0.15	0.044	2.65698e-09	16	MED14
2.08407e-13	0.427843	0.202	0.069	2.82767e-09	16	UTP11
2.11819e-13	0.576474	0.172	0.054	2.87396e-09	16	MRRF
2.15164e-13	1.2835	0.193	0.068	2.91934e-09	16	PDPN
2.17052e-13	0.598251	0.159	0.048	2.94496e-09	16	GPATCH3
2.19542e-13	0.89067	0.163	0.051	2.97875e-09	16	GMPPA
2.26317e-13	-5.27005	0.013	0.208	3.07067e-09	16	CD2
2.26732e-13	1.55686	0.107	0.027	3.0763e-09	16	OSCAR
2.36594e-13	0.315338	0.21	0.073	3.21011e-09	16	NFKBIE
2.42208e-13	0.648671	0.159	0.049	3.28628e-09	16	NAGPA
2.47742e-13	0.303633	0.197	0.066	3.36136e-09	16	PRKAA1
2.52025e-13	0.367759	0.232	0.084	3.41948e-09	16	DYNC1LI2
2.75865e-13	0.788686	0.107	0.026	3.74293e-09	16	ZNF7
2.80626e-13	0.394431	0.794	0.45	3.80754e-09	16	CXCR4
2.89687e-13	0.457961	0.129	0.035	3.93047e-09	16	LRRC57
2.91584e-13	-2.66891	0.236	0.402	3.95622e-09	16	LDHB
3.05065e-13	0.295804	0.15	0.044	4.13913e-09	16	RPAP3
3.15415e-13	0.296647	0.258	0.098	4.27955e-09	16	ELOF1
3.22888e-13	0.350453	0.343	0.144	4.38094e-09	16	LEPROT
3.22974e-13	0.323262	0.361	0.155	4.38211e-09	16	LYN
3.2478e-13	0.485406	0.185	0.061	4.40662e-09	16	DDX1
3.27204e-13	0.354136	0.155	0.046	4.4395e-09	16	GPN1
3.28468e-13	0.378861	0.335	0.141	4.45666e-09	16	BCKDK
3.30883e-13	0.438931	0.197	0.067	4.48942e-09	16	VRK2
3.32667e-13	0.367612	0.206	0.071	4.51362e-09	16	GIGYF2
3.42158e-13	0.534045	0.142	0.041	4.6424e-09	16	MCCC2
3.42966e-13	0.369395	0.167	0.052	4.65337e-09	16	TRAPPC12
3.51007e-13	0.538498	0.142	0.041	4.76246e-09	16	C19orf12
3.51056e-13	0.90038	0.103	0.025	4.76313e-09	16	PLCB3
3.52674e-13	0.289912	0.227	0.082	4.78508e-09	16	HSD17B10
3.5447e-13	1.13993	0.202	0.072	4.80945e-09	16	GSDME
3.62557e-13	0.567791	0.167	0.053	4.91918e-09	16	HCCS
3.66916e-13	0.33575	0.618	0.305	4.97831e-09	16	YWHAQ
3.86583e-13	0.290815	0.185	0.061	5.24516e-09	16	NIT1
4.11565e-13	0.70417	0.15	0.045	5.58411e-09	16	POGK
4.42788e-13	0.325544	0.193	0.065	6.00774e-09	16	SEH1L
4.44692e-13	0.282575	0.888	0.486	6.03359e-09	16	NDUFA4
4.44741e-13	0.371989	0.163	0.051	6.03425e-09	16	GTF3C5
4.52661e-13	0.471887	0.133	0.037	6.1417e-09	16	FBXO38
4.58448e-13	0.414858	0.262	0.101	6.22023e-09	16	USB1
4.64591e-13	0.337887	0.279	0.11	6.30357e-09	16	SLC39A7
5.25083e-13	0.349887	0.215	0.076	7.12432e-09	16	ZFYVE28
5.25435e-13	0.32299	0.167	0.053	7.1291e-09	16	SLK
5.27581e-13	-3.0021	0.193	0.393	7.15823e-09	16	CCL4
5.37706e-13	0.450847	0.313	0.131	7.29559e-09	16	VOPP1
5.66741e-13	0.296342	0.21	0.074	7.68955e-09	16	STAT1
5.71823e-13	0.32593	0.155	0.046	7.7585e-09	16	GNB5
5.74605e-13	0.577748	0.163	0.051	7.79624e-09	16	PTPN9
5.7565e-13	0.776091	0.12	0.032	7.81042e-09	16	NACC1
5.83401e-13	0.32804	0.91	0.484	7.91559e-09	16	TMEM258
6.07328e-13	0.876808	0.133	0.038	8.24023e-09	16	DHDDS
6.10939e-13	0.813122	0.133	0.038	8.28923e-09	16	ABHD8
6.11737e-13	0.768155	0.133	0.038	8.30005e-09	16	MED12
6.26594e-13	0.25003	0.386	0.175	8.50162e-09	16	ATF3
6.37811e-13	0.735987	0.159	0.05	8.65382e-09	16	AVPI1
6.49764e-13	-2.58402	0.249	0.409	8.816e-09	16	CD37
6.53054e-13	0.281374	0.142	0.041	8.86064e-09	16	RBM4B
6.8995e-13	0.807982	0.12	0.032	9.36124e-09	16	HSPBP1
6.90817e-13	0.310349	0.262	0.101	9.373e-09	16	U2AF1
7.15983e-13	0.423616	0.176	0.057	9.71446e-09	16	PRR14
7.28902e-13	1.64501	0.107	0.027	9.88974e-09	16	OAS1
7.82511e-13	0.342147	0.901	0.533	1.06171e-08	16	EMP3
7.88809e-13	0.495479	0.124	0.034	1.07026e-08	16	TUBGCP3
8.15447e-13	0.775907	0.12	0.032	1.1064e-08	16	CHAMP1
8.26569e-13	0.404247	0.137	0.04	1.12149e-08	16	WDSUB1
8.32291e-13	0.61924	0.107	0.027	1.12925e-08	16	UBALD1
8.80437e-13	0.82153	0.107	0.027	1.19458e-08	16	LHPP
1.04166e-12	0.292567	0.661	0.323	1.41333e-08	16	PDIA3
1.08667e-12	0.873993	0.103	0.025	1.47439e-08	16	ZER1
1.09678e-12	0.487533	0.142	0.042	1.4881e-08	16	NUP188
1.09896e-12	0.606376	0.133	0.038	1.49107e-08	16	C5orf22
1.13062e-12	0.674327	0.103	0.025	1.53403e-08	16	CDYL
1.14932e-12	0.251486	0.21	0.075	1.5594e-08	16	RMC1
1.15186e-12	0.414366	0.21	0.076	1.56284e-08	16	GCA
1.19127e-12	0.654496	0.167	0.054	1.61632e-08	16	PANK3
1.19848e-12	0.715948	0.176	0.059	1.6261e-08	16	MRPS17
1.22185e-12	0.541684	0.189	0.065	1.65781e-08	16	GNB4
1.22211e-12	0.457548	0.219	0.08	1.65816e-08	16	TRAF3
1.2987e-12	0.50836	0.146	0.044	1.76207e-08	16	PFDN6
1.41882e-12	0.714837	0.107	0.027	1.92505e-08	16	XPO7
1.43857e-12	0.309728	0.421	0.193	1.95185e-08	16	HEBP1
1.48924e-12	1.92167	0.163	0.055	2.0206e-08	16	TMEM176A
1.65163e-12	0.31651	0.219	0.08	2.24093e-08	16	UBLCP1
1.65225e-12	0.3225	0.232	0.087	2.24178e-08	16	GRHPR
1.75002e-12	-6.95185	0	0.178	2.37443e-08	16	KLF2
1.78161e-12	0.263094	0.146	0.044	2.41729e-08	16	MED7
1.93114e-12	-7.1091	0.004	0.184	2.62016e-08	16	CD163
1.97359e-12	0.586088	0.129	0.037	2.67776e-08	16	CDK2AP1
1.97931e-12	0.260522	0.412	0.188	2.68553e-08	16	RNASEH2C
2.02144e-12	0.547955	0.167	0.055	2.74269e-08	16	IFI35
2.06018e-12	0.313531	0.253	0.099	2.79525e-08	16	ADH5
2.15416e-12	0.63544	0.142	0.043	2.92276e-08	16	C8orf82
2.16044e-12	0.3068	0.193	0.067	2.93129e-08	16	GTF2F2
2.25395e-12	0.306371	0.189	0.065	3.05817e-08	16	WASHC1
2.2805e-12	0.533474	0.155	0.048	3.09419e-08	16	ZNF688
2.2816e-12	0.446369	0.167	0.055	3.09568e-08	16	CHID1
2.41627e-12	0.481948	0.262	0.104	3.2784e-08	16	PIM1
2.42922e-12	0.370925	0.167	0.055	3.29597e-08	16	PDRG1
2.453e-12	0.504789	0.189	0.066	3.32823e-08	16	WRB
2.55169e-12	0.424331	0.262	0.104	3.46214e-08	16	TFPT
2.56571e-12	0.312656	0.219	0.08	3.48115e-08	16	CCNQ
2.71771e-12	0.605974	0.15	0.047	3.68738e-08	16	TANGO2
2.79209e-12	0.846506	0.103	0.026	3.78831e-08	16	TMEM185A
2.85581e-12	0.354744	0.253	0.099	3.87477e-08	16	UBE2Z
2.96785e-12	0.467142	0.193	0.068	4.02678e-08	16	PSMD10
3.00212e-12	0.338025	0.159	0.051	4.07328e-08	16	IMPDH1
3.0133e-12	-3.15262	0.082	0.273	4.08845e-08	16	LCP2
3.0934e-12	0.721427	0.142	0.043	4.19712e-08	16	AC244090.1
3.10239e-12	0.285151	0.206	0.074	4.20933e-08	16	MRPL37
3.19862e-12	1.40258	0.116	0.032	4.33988e-08	16	MIR3945HG
3.22304e-12	0.642443	0.155	0.049	4.37302e-08	16	EVI5
3.3012e-12	0.539355	0.129	0.037	4.47907e-08	16	RNF121
3.34444e-12	0.378746	0.232	0.088	4.53774e-08	16	EMILIN2
3.38234e-12	0.83563	0.103	0.026	4.58916e-08	16	YARS2
3.41401e-12	0.288171	0.249	0.097	4.63212e-08	16	SUDS3
3.44087e-12	0.321521	0.185	0.063	4.66858e-08	16	DHX8
3.50953e-12	0.254099	0.223	0.083	4.76173e-08	16	LZIC
3.52348e-12	0.501704	0.193	0.068	4.78066e-08	16	HSDL2
3.56709e-12	0.401371	0.185	0.064	4.83982e-08	16	IL18R1
3.63131e-12	0.431475	0.219	0.082	4.92697e-08	16	INF2
3.98089e-12	0.483794	0.12	0.033	5.40128e-08	16	COG4
4.40525e-12	0.729415	0.124	0.036	5.97704e-08	16	EYA3
4.53505e-12	0.394946	0.155	0.049	6.15316e-08	16	DAPK3
4.67806e-12	0.321241	0.215	0.079	6.34719e-08	16	EXOSC10
4.84662e-12	0.317944	0.12	0.033	6.57589e-08	16	TBC1D25
5.27355e-12	0.516553	0.107	0.028	7.15515e-08	16	NEK4
5.49941e-12	0.317843	0.296	0.125	7.46159e-08	16	CD2BP2
5.73629e-12	0.381083	0.189	0.066	7.783e-08	16	GATD3B
5.76816e-12	0.474316	0.18	0.062	7.82624e-08	16	MRPL42
5.81118e-12	0.369702	0.133	0.039	7.88461e-08	16	CCDC22
5.87458e-12	0.388748	0.223	0.085	7.97062e-08	16	SEC23B
6.21294e-12	0.387665	0.167	0.055	8.42972e-08	16	CMAS
6.56537e-12	0.269446	0.755	0.393	8.9079e-08	16	CANX
6.64525e-12	0.352747	0.232	0.089	9.01627e-08	16	GNAQ
7.26746e-12	-5.57259	0.017	0.193	9.86049e-08	16	TAGAP
7.44075e-12	-4.26089	0.047	0.228	1.00956e-07	16	FYN
7.513e-12	0.657693	0.167	0.057	1.01936e-07	16	TUBB2A
7.72222e-12	0.389535	0.116	0.032	1.04775e-07	16	RPP14
7.80303e-12	-2.82224	0.167	0.342	1.05871e-07	16	PIK3R1
7.83784e-12	0.551353	0.142	0.044	1.06344e-07	16	IFT52
7.96626e-12	0.370985	0.193	0.069	1.08086e-07	16	ABHD16A
8.3159e-12	0.389721	0.249	0.099	1.1283e-07	16	RENBP
8.40507e-12	-4.00852	0.077	0.26	1.1404e-07	16	RPS4Y1
8.64752e-12	0.674627	0.129	0.038	1.1733e-07	16	VPS18
8.90526e-12	0.691326	0.129	0.038	1.20827e-07	16	MTMR2
8.96525e-12	0.782932	0.159	0.053	1.2164e-07	16	MYO1C
9.33954e-12	0.425321	0.124	0.036	1.26719e-07	16	ALKBH3
9.43185e-12	0.525407	0.146	0.046	1.27971e-07	16	IFT27
1.10502e-11	0.434966	0.219	0.083	1.4993e-07	16	TMEM60
1.12016e-11	0.53135	0.124	0.036	1.51984e-07	16	UBE3B
1.23379e-11	-6.79175	0.039	0.217	1.67401e-07	16	SPP1
1.24589e-11	0.417175	0.142	0.044	1.69042e-07	16	TMEM63B
1.27128e-11	0.382619	0.24	0.095	1.72488e-07	16	GLRX2
1.27919e-11	0.296035	0.197	0.071	1.73561e-07	16	GGCT
1.28983e-11	0.549439	0.163	0.055	1.75004e-07	16	MYL6B
1.34844e-11	-4.27535	0.06	0.245	1.82957e-07	16	RNASE1
1.35615e-11	0.291365	0.185	0.065	1.84002e-07	16	MAP2K7
1.36253e-11	0.608352	0.176	0.061	1.84868e-07	16	PLGRKT
1.41291e-11	0.352276	0.18	0.063	1.91704e-07	16	ZDHHC7
1.45252e-11	-1.38029	0.712	0.634	1.97078e-07	16	RPL27A
1.45659e-11	-1.44791	0.674	0.611	1.97631e-07	16	RPL7
1.57157e-11	0.442302	0.155	0.051	2.13231e-07	16	ASCC1
1.64246e-11	0.596889	0.12	0.034	2.22849e-07	16	ELAC2
1.70243e-11	-4.81515	0.026	0.199	2.30986e-07	16	GNG2
1.77638e-11	0.361207	0.133	0.04	2.41019e-07	16	BRCC3
1.93708e-11	0.336483	0.172	0.059	2.62823e-07	16	SCFD1
2.10769e-11	0.301941	0.245	0.098	2.85972e-07	16	TNS3
2.13021e-11	-1.14573	0.837	0.715	2.89027e-07	16	EEF1G
2.14967e-11	0.562297	0.124	0.037	2.91667e-07	16	STK3
2.23403e-11	0.381231	0.176	0.061	3.03113e-07	16	COASY
2.23498e-11	0.299843	0.18	0.063	3.03242e-07	16	WDR61
2.25956e-11	0.451036	0.142	0.045	3.06577e-07	16	LATS2
2.26617e-11	0.740981	0.137	0.043	3.07473e-07	16	ZC3H12C
2.27779e-11	0.371494	0.24	0.096	3.09051e-07	16	GMFB
2.33434e-11	0.3236	0.206	0.077	3.16723e-07	16	CCDC167
2.40944e-11	0.597615	0.339	0.157	3.26913e-07	16	CD82
2.47965e-11	0.427495	0.133	0.041	3.36438e-07	16	CLEC16A
2.50482e-11	0.438979	0.232	0.092	3.39854e-07	16	FUCA2
2.54856e-11	0.416127	0.193	0.071	3.45788e-07	16	CKS1B
2.62264e-11	0.255625	0.236	0.093	3.55839e-07	16	GPS2
2.71398e-11	0.295783	0.678	0.364	3.68233e-07	16	ARL6IP1
2.71587e-11	-6.86535	0	0.162	3.68489e-07	16	CD247
2.84492e-11	0.508037	0.133	0.041	3.85998e-07	16	E2F6
3.03713e-11	0.502549	0.146	0.047	4.12078e-07	16	TBRG4
3.17364e-11	0.73106	0.12	0.035	4.306e-07	16	USP5
3.33758e-11	0.65339	0.107	0.03	4.52843e-07	16	TP53INP2
3.54721e-11	0.566372	0.124	0.037	4.81286e-07	16	FBXO30
3.6784e-11	0.385995	0.253	0.103	4.99085e-07	16	DBNDD2
3.69481e-11	0.309461	0.163	0.055	5.01312e-07	16	PURB
3.8353e-11	0.434612	0.124	0.037	5.20374e-07	16	FTSJ3
4.01357e-11	0.648944	0.103	0.028	5.44561e-07	16	SLC35A5
4.06383e-11	0.499576	0.155	0.052	5.5138e-07	16	PDZD8
4.2233e-11	0.316907	0.167	0.058	5.73018e-07	16	NDUFS1
4.32224e-11	0.485755	0.193	0.072	5.86442e-07	16	HSPA13
4.64429e-11	0.297218	0.18	0.065	6.30138e-07	16	RNF6
4.80364e-11	1.19915	0.185	0.069	6.51757e-07	16	TNFAIP6
5.16317e-11	-2.2201	0.446	0.524	7.00539e-07	16	DUSP1
5.24718e-11	0.527718	0.146	0.048	7.11938e-07	16	RFC2
5.35206e-11	0.651394	0.18	0.066	7.26167e-07	16	CBR1
5.40042e-11	0.565082	0.116	0.034	7.32729e-07	16	PRR34-AS1
5.50938e-11	0.622684	0.18	0.066	7.47512e-07	16	SCYL2
5.71385e-11	0.464422	0.107	0.03	7.75256e-07	16	ESS2
5.97745e-11	0.931221	0.112	0.032	8.11021e-07	16	DHRS7B
5.98636e-11	0.293139	0.674	0.358	8.1223e-07	16	SSR3
6.44687e-11	0.260838	0.236	0.095	8.74711e-07	16	CSRP1
6.54621e-11	0.278062	0.193	0.072	8.88189e-07	16	PIGP
6.54624e-11	0.374133	0.163	0.056	8.88194e-07	16	IMPA1
6.93794e-11	0.389481	0.21	0.081	9.4134e-07	16	NOTCH2NL
6.95377e-11	0.768813	0.12	0.036	9.43488e-07	16	INTS14
7.42962e-11	0.275328	0.133	0.042	1.00805e-06	16	PEX19
7.5677e-11	0.355777	0.142	0.046	1.02679e-06	16	GUCD1
7.9335e-11	0.30629	0.142	0.046	1.07642e-06	16	DST
7.96051e-11	-4.89359	0.03	0.195	1.08008e-06	16	SPOCK2
8.21237e-11	0.365109	0.176	0.063	1.11425e-06	16	BOD1
8.61339e-11	0.519071	0.124	0.038	1.16866e-06	16	PKD2
8.71629e-11	0.419153	0.215	0.084	1.18263e-06	16	ALG5
9.05252e-11	0.309207	0.159	0.055	1.22825e-06	16	TCP11L1
9.33435e-11	0.870014	0.129	0.04	1.26648e-06	16	TRAF4
9.49984e-11	0.341109	0.172	0.061	1.28894e-06	16	CIZ1
9.629e-11	0.329413	0.348	0.16	1.30646e-06	16	MANF
9.74145e-11	0.576205	0.12	0.036	1.32172e-06	16	GSK3A
1.02881e-10	0.292563	0.167	0.059	1.39589e-06	16	HIF1AN
1.03667e-10	0.308789	0.159	0.055	1.40655e-06	16	SUCLA2
1.06307e-10	0.283787	0.116	0.034	1.44237e-06	16	HDAC6
1.09374e-10	0.299374	0.167	0.059	1.48398e-06	16	PRPF4
1.09562e-10	0.27017	0.258	0.109	1.48654e-06	16	MITF
1.102e-10	0.382392	0.622	0.357	1.4952e-06	16	CEBPB
1.12419e-10	-0.772728	0.888	0.773	1.52529e-06	16	RPL38
1.12546e-10	0.295104	0.167	0.059	1.52702e-06	16	RSPRY1
1.15934e-10	0.271746	0.901	0.489	1.573e-06	16	NDUFA1
1.22362e-10	0.307682	0.137	0.044	1.6602e-06	16	HDGFL2
1.2237e-10	0.664793	0.116	0.034	1.66031e-06	16	NAXD
1.24689e-10	0.427161	0.21	0.083	1.69177e-06	16	2021-09-11
1.27629e-10	-0.950931	0.876	0.749	1.73168e-06	16	HNRNPA1
1.34464e-10	0.843296	0.116	0.035	1.82441e-06	16	TRAF3IP2
1.36875e-10	0.558764	0.116	0.035	1.85712e-06	16	PPARA
1.39582e-10	0.922289	0.189	0.073	1.89385e-06	16	LILRB3
1.47193e-10	0.298662	0.167	0.059	1.99712e-06	16	ERC1
1.48224e-10	0.446223	0.185	0.069	2.0111e-06	16	TRPS1
1.48448e-10	0.41669	0.112	0.032	2.01414e-06	16	FBXO25
1.5077e-10	1.12612	0.167	0.062	2.04565e-06	16	PKIB
1.54871e-10	0.59013	0.112	0.033	2.10129e-06	16	MRPL35
1.55658e-10	0.64794	0.137	0.045	2.11196e-06	16	ZFYVE26
1.56372e-10	0.556278	0.12	0.037	2.12165e-06	16	SZT2
1.65705e-10	0.636913	0.142	0.047	2.24828e-06	16	CTNS
1.76449e-10	-1.15945	0.721	0.701	2.39406e-06	16	CD44
1.78913e-10	0.647674	0.21	0.083	2.4275e-06	16	NCOR2
1.80841e-10	0.472183	0.129	0.041	2.45364e-06	16	SCAP
1.96791e-10	0.512641	0.155	0.054	2.67006e-06	16	HDHD5
2.00968e-10	0.516349	0.116	0.035	2.72673e-06	16	LIN37
2.03451e-10	-3.33329	0.129	0.289	2.76042e-06	16	EML4
2.041e-10	0.33012	0.142	0.047	2.76922e-06	16	ABCF2.1
2.05737e-10	0.758127	0.172	0.064	2.79144e-06	16	SLC7A7
2.08844e-10	-0.596754	0.352	0.16	2.83359e-06	16	AMPD3
2.11762e-10	0.487948	0.112	0.033	2.87319e-06	16	NUP93
2.2712e-10	-1.8303	0.446	0.531	3.08156e-06	16	DDIT4
2.57055e-10	0.49789	0.275	0.122	3.48772e-06	16	RABGAP1L
2.65008e-10	0.444156	0.103	0.029	3.59562e-06	16	TRUB2
2.93855e-10	0.640684	0.15	0.052	3.98702e-06	16	CHPF2
3.17986e-10	0.705671	0.112	0.033	4.31443e-06	16	CAMSAP2
3.31962e-10	0.279056	0.923	0.535	4.50406e-06	16	ATP5MD
3.32191e-10	0.675381	0.112	0.033	4.50717e-06	16	BTD
3.41257e-10	0.625528	0.112	0.033	4.63017e-06	16	TFDP1
3.46349e-10	-0.276351	0.416	0.193	4.69926e-06	16	AC025164.1
3.7223e-10	-4.62978	0.021	0.176	5.05042e-06	16	BIN1
3.75403e-10	0.273353	0.996	0.926	5.09347e-06	16	MT-CO3
3.80669e-10	0.277716	0.124	0.039	5.16491e-06	16	SPOUT1
3.84716e-10	-0.307102	0.378	0.172	5.21983e-06	16	TMF1
3.93962e-10	0.326855	0.185	0.07	5.34528e-06	16	COMMD3
4.65805e-10	0.341774	0.155	0.055	6.32005e-06	16	ZMPSTE24
4.87559e-10	0.63602	0.133	0.044	6.6152e-06	16	TMEM150A
5.06153e-10	0.563397	0.124	0.04	6.86749e-06	16	ACSF3
5.2877e-10	0.458967	0.107	0.032	7.17435e-06	16	HDHD2
5.4424e-10	0.405205	0.133	0.044	7.38425e-06	16	TMEM8A
5.7558e-10	0.313796	0.502	0.267	7.80947e-06	16	PLD3
6.19062e-10	0.523239	0.146	0.051	8.39943e-06	16	DCTN5
6.25006e-10	0.253361	0.15	0.052	8.48008e-06	16	RASAL2
6.40343e-10	0.421972	0.12	0.038	8.68818e-06	16	PYGB
7.33649e-10	-4.64057	0.03	0.182	9.95415e-06	16	CCND3
7.38618e-10	2.11492	0.112	0.035	1.00216e-05	16	ADIRF
7.88336e-10	0.324571	0.137	0.046	1.06961e-05	16	CRIM1
7.95984e-10	0.320648	0.146	0.051	1.07999e-05	16	TMA16
8.36964e-10	-4.77398	0.026	0.176	1.13559e-05	16	EVL
8.56972e-10	0.483252	0.142	0.049	1.16274e-05	16	SIRT6
8.69181e-10	0.457544	0.12	0.038	1.1793e-05	16	CCDC71
9.0675e-10	0.498227	0.107	0.032	1.23028e-05	16	STK26
9.18093e-10	0.342461	0.785	0.456	1.24567e-05	16	SNX3
9.39503e-10	-0.296076	0.391	0.182	1.27472e-05	16	PPP3CC
9.44255e-10	0.29608	0.223	0.093	1.28116e-05	16	NAGK
9.54611e-10	0.28693	0.15	0.053	1.29522e-05	16	DDX49
1.04538e-09	-0.317207	0.24	0.099	1.41837e-05	16	ZKSCAN1
1.06223e-09	0.266176	0.137	0.047	1.44123e-05	16	FBXL12
1.11067e-09	-0.298859	0.395	0.184	1.50696e-05	16	UPF2
1.17315e-09	0.444703	0.176	0.068	1.59173e-05	16	CNPY2
1.26851e-09	0.458264	0.129	0.043	1.72112e-05	16	RABEP2
1.32085e-09	0.464134	0.107	0.033	1.79213e-05	16	ZNF518B
1.32215e-09	0.729397	0.12	0.039	1.79389e-05	16	AAMDC
1.33748e-09	0.426916	0.103	0.031	1.81469e-05	16	NELFB
1.34382e-09	-2.00497	0.403	0.462	1.8233e-05	16	MZT2B
1.37419e-09	0.254347	0.146	0.051	1.8645e-05	16	MEMO1
1.38537e-09	0.532858	0.103	0.031	1.87967e-05	16	TJAP1
1.4287e-09	-0.288964	0.352	0.162	1.93846e-05	16	C19orf66
1.51654e-09	0.443765	0.112	0.035	2.05764e-05	16	DVL2
1.59509e-09	-1.5455	0.511	0.524	2.16421e-05	16	RPL23
1.61528e-09	0.298258	0.133	0.045	2.19161e-05	16	TMEM128
1.6316e-09	0.257992	0.155	0.056	2.21375e-05	16	INIP
1.63305e-09	-4.84067	0.021	0.166	2.21572e-05	16	TUBA4A
1.70034e-09	0.325461	0.133	0.045	2.30703e-05	16	ZNF384
1.77375e-09	0.41248	0.15	0.054	2.40662e-05	16	UROS
1.82003e-09	0.707163	0.107	0.033	2.46942e-05	16	CRAT
1.82544e-09	-4.84376	0.026	0.171	2.47675e-05	16	GIMAP7
1.84763e-09	-0.251676	0.429	0.205	2.50687e-05	16	STUB1
1.86017e-09	0.343578	0.116	0.037	2.52388e-05	16	NAB2
1.91309e-09	-5.42566	0.013	0.154	2.59568e-05	16	LCK
1.94821e-09	0.540986	0.112	0.035	2.64333e-05	16	ENOX2
1.96649e-09	0.337073	0.137	0.048	2.66814e-05	16	NCSTN
2.04009e-09	0.276052	0.129	0.043	2.76799e-05	16	GAA
2.04025e-09	-0.276318	0.305	0.137	2.76821e-05	16	CD46
2.14915e-09	-2.13855	0.386	0.447	2.91597e-05	16	NOP53
2.18045e-09	0.505324	0.116	0.037	2.95843e-05	16	WASHC5
2.21562e-09	0.303955	0.167	0.063	3.00615e-05	16	TXLNA
2.34477e-09	-0.488293	0.369	0.173	3.18138e-05	16	XIST
2.37192e-09	0.376843	0.137	0.048	3.21823e-05	16	MUL1
2.39244e-09	0.68125	0.107	0.033	3.24607e-05	16	TAF1B
2.42671e-09	0.384415	0.12	0.039	3.29257e-05	16	ARMH3
2.5597e-09	-0.258292	0.202	0.081	3.473e-05	16	PAK1
2.71884e-09	-5.93116	0.004	0.139	3.68893e-05	16	SYNE2
2.72483e-09	-1.34063	0.991	0.873	3.69705e-05	16	RPS26
2.78856e-09	-0.379968	0.352	0.162	3.78352e-05	16	SAFB
2.79488e-09	0.445449	0.12	0.039	3.79209e-05	16	MED25
2.92041e-09	0.27037	0.15	0.055	3.96241e-05	16	RNF135
2.98317e-09	0.402643	0.163	0.062	4.04757e-05	16	UBE3C
3.10459e-09	0.453197	0.129	0.044	4.21231e-05	16	GGCX
3.17744e-09	0.496324	0.124	0.042	4.31114e-05	16	MPP5
3.26515e-09	-0.266445	0.382	0.18	4.43016e-05	16	CWC15
3.28391e-09	0.368296	0.167	0.064	4.45561e-05	16	UNC93B1
3.32204e-09	0.41493	0.223	0.097	4.50734e-05	16	LUCAT1
3.39586e-09	0.465884	0.116	0.038	4.6075e-05	16	SMIM30
3.45707e-09	-5.44726	0.017	0.157	4.69055e-05	16	AIF1
3.77112e-09	0.283767	0.15	0.055	5.11665e-05	16	CUL2
3.87286e-09	0.601325	0.12	0.04	5.25469e-05	16	CPPED1
3.9739e-09	0.268145	0.142	0.051	5.39178e-05	16	MUS81
4.08396e-09	0.320599	0.112	0.036	5.54111e-05	16	NRDE2
4.08717e-09	0.565103	0.103	0.032	5.54547e-05	16	SETD9
4.12024e-09	0.377277	0.146	0.053	5.59034e-05	16	CSE1L
4.12876e-09	0.553909	0.112	0.036	5.6019e-05	16	TMEM234
4.14732e-09	0.566928	0.159	0.061	5.62708e-05	16	SERPINB8
4.28192e-09	0.274512	0.116	0.038	5.80971e-05	16	ING3
4.35283e-09	0.376975	0.133	0.046	5.90591e-05	16	APOPT1
4.47275e-09	0.387473	0.18	0.072	6.06863e-05	16	MICU1
4.7078e-09	1.42774	0.352	0.2	6.38755e-05	16	IL1B
4.84005e-09	0.254467	0.91	0.528	6.56699e-05	16	SUB1
4.86258e-09	0.473121	0.112	0.036	6.59755e-05	16	THOC5
4.89791e-09	0.673831	0.103	0.032	6.64548e-05	16	SLC38A9
5.38762e-09	0.287589	0.914	0.6	7.30992e-05	16	MYL12A
5.53652e-09	0.447741	0.206	0.087	7.51195e-05	16	JAML
5.80562e-09	-0.296988	0.369	0.175	7.87706e-05	16	CLPP
5.90079e-09	-6.22385	0.009	0.141	8.0062e-05	16	C1QA
5.9659e-09	-2.42253	0.206	0.336	8.09453e-05	16	GMFG
6.44112e-09	0.26779	0.155	0.058	8.73931e-05	16	TPMT
6.46933e-09	-1.11338	0.88	0.73	8.77759e-05	16	ZFAS1
6.67314e-09	-2.87665	0.193	0.322	9.05411e-05	16	LEPROTL1
6.76784e-09	-0.386672	0.455	0.222	9.1826e-05	16	HSPA4
6.81141e-09	0.263633	0.142	0.051	9.24172e-05	16	AP3M1
7.20085e-09	0.39143	0.146	0.054	9.77011e-05	16	PRR14L
7.82513e-09	0.312904	0.142	0.052	0.000106171	16	C2orf68
7.91261e-09	0.29612	0.12	0.04	0.000107358	16	ACAT1
7.91557e-09	-5.82407	0.004	0.133	0.000107398	16	KLRB1
8.05857e-09	-0.298162	0.382	0.183	0.000109339	16	PRELID3B
8.17277e-09	0.346286	0.103	0.032	0.000110888	16	ZNF354A
8.19066e-09	-5.2209	0.013	0.145	0.000111131	16	TC2N
8.26582e-09	-0.721388	0.888	0.774	0.000112151	16	PCBP2
9.22256e-09	0.3471	0.133	0.047	0.000125132	16	SCAF1
9.4997e-09	-2.89615	0.21	0.329	0.000128892	16	HMGB2
1.00441e-08	-5.06447	0.013	0.144	0.000136278	16	RORA
1.04155e-08	0.381658	0.15	0.057	0.000141317	16	EIF2B4
1.07234e-08	-0.306936	0.403	0.194	0.000145495	16	MRPS34
1.07258e-08	0.256067	0.79	0.443	0.000145527	16	NOP10
1.10582e-08	0.411972	0.107	0.035	0.000150038	16	PLOD1
1.16099e-08	-0.265061	0.167	0.065	0.000157523	16	SOX4
1.16837e-08	-0.272553	0.348	0.165	0.000158524	16	HBP1
1.20324e-08	-0.40431	0.438	0.214	0.000163256	16	TAF7
1.29115e-08	-6.17798	0	0.123	0.000175184	16	CAMK4
1.32685e-08	0.615677	0.103	0.033	0.000180027	16	FUNDC1
1.35777e-08	0.297921	0.18	0.074	0.000184222	16	QSOX1
1.36739e-08	-5.27363	0.013	0.142	0.000185528	16	GNLY
1.50287e-08	-4.21782	0.082	0.223	0.000203909	16	SLC1A3
1.53532e-08	0.269107	0.107	0.035	0.000208313	16	WDR70
1.55304e-08	-0.397637	0.21	0.088	0.000210717	16	ANKRD49
1.5531e-08	-5.25522	0.017	0.147	0.000210725	16	HOPX
1.55782e-08	-0.411476	0.339	0.16	0.000211365	16	TRPC4AP
1.57472e-08	-0.308399	0.3	0.139	0.000213658	16	ZFAND2B
1.64163e-08	0.454464	0.112	0.037	0.000222737	16	CDC42BPB
1.86933e-08	-0.487389	0.266	0.121	0.000253631	16	EIF4A3
1.91444e-08	0.821223	0.167	0.068	0.000259752	16	TMEM255B
2.01303e-08	0.2885	0.133	0.048	0.000273128	16	IPO9
2.03166e-08	-0.55974	0.433	0.216	0.000275656	16	STARD7
2.04669e-08	-0.260012	0.266	0.12	0.000277694	16	PMPCB
2.11599e-08	-0.328563	0.335	0.159	0.000287098	16	MORC3
2.12032e-08	-3.00433	0.09	0.231	0.000287685	16	ITGB2
2.28989e-08	0.277264	0.129	0.046	0.000310692	16	NOL8
2.31252e-08	-0.382679	0.309	0.144	0.000313763	16	RBM5
2.40638e-08	-0.578972	0.335	0.16	0.000326497	16	HIST1H2AC
2.43773e-08	0.296335	0.112	0.037	0.000330751	16	SPPL3
2.47771e-08	-0.281734	0.279	0.128	0.000336176	16	GORASP2
2.54968e-08	-2.44217	0.245	0.358	0.000345941	16	S100A4
2.59857e-08	-0.261058	0.3	0.141	0.000352574	16	MRPS5
2.71771e-08	-4.31678	0.034	0.166	0.00036874	16	HIST1H1D
2.80265e-08	-6.38534	0	0.118	0.000380263	16	LTB
2.80394e-08	0.342445	0.116	0.04	0.000380438	16	ALKBH6
2.82404e-08	0.438934	0.176	0.073	0.000383166	16	COPRS
2.98922e-08	-0.34775	0.369	0.18	0.000405578	16	GSPT1
3.0369e-08	-4.59182	0.069	0.204	0.000412047	16	SGK1
3.04773e-08	0.463478	0.888	0.726	0.000413515	16	ACTG1
3.09657e-08	0.445984	0.124	0.045	0.000420143	16	IGFBP4
3.12373e-08	-0.376881	0.245	0.11	0.000423827	16	UBE2S
3.13232e-08	-0.350367	0.459	0.231	0.000424993	16	TPR
3.16888e-08	0.264209	0.103	0.034	0.000429953	16	TPRG1L
3.34562e-08	0.301736	0.107	0.036	0.000453934	16	ORAOV1
3.38257e-08	0.53082	0.116	0.04	0.000458947	16	HDAC8
3.4092e-08	0.631275	0.107	0.036	0.00046256	16	NCK2
3.75159e-08	0.436402	0.112	0.038	0.000509016	16	SLC36A1
3.79024e-08	0.36471	0.133	0.049	0.000514259	16	NFKBIL1
3.83104e-08	-2.30406	0.3	0.388	0.000519796	16	TAF1D
3.8669e-08	0.3505	0.133	0.05	0.000524661	16	EMC2
3.96815e-08	0.402606	0.133	0.049	0.000538398	16	NBPF9
4.12318e-08	-0.4003	0.3	0.141	0.000559433	16	ZNHIT3
4.244e-08	0.327876	0.867	0.53	0.000575825	16	PPIB
4.30927e-08	0.663881	0.12	0.043	0.000584682	16	SLC48A1
4.50878e-08	-4.15416	0.056	0.187	0.000611751	16	SESN1
4.62706e-08	-4.38735	0.034	0.162	0.000627799	16	LBH
4.85424e-08	0.278473	0.107	0.036	0.000658624	16	DENND1A
4.96574e-08	0.394474	0.318	0.164	0.000673752	16	PHLDA1
5.04391e-08	0.436493	0.112	0.039	0.000684358	16	CCDC126
5.16506e-08	-5.07873	0.013	0.133	0.000700795	16	CD96
5.27606e-08	-0.476367	0.245	0.11	0.000715856	16	NGDN
5.31066e-08	0.491443	0.103	0.034	0.00072055	16	DNAJC14
5.61292e-08	-4.27015	0.03	0.156	0.000761561	16	RASA3
5.68014e-08	-0.303569	0.382	0.19	0.000770681	16	CMPK1
5.95231e-08	-0.436487	0.253	0.115	0.00080761	16	PRRC2B
6.36256e-08	-2.4374	0.116	0.256	0.000863272	16	SLC11A1
6.55418e-08	0.311146	0.124	0.046	0.000889271	16	PLCB1
6.957e-08	-3.89521	0.052	0.18	0.000943926	16	ITGA4
7.14284e-08	-0.284681	0.554	0.296	0.000969141	16	ATP13A3
7.44872e-08	-0.29855	0.318	0.153	0.00101064	16	PNPLA8
7.69839e-08	-4.94654	0.009	0.124	0.00104452	16	CD6
8.1112e-08	0.426876	0.185	0.08	0.00110053	16	SYNJ2
8.25305e-08	-1.31478	0.803	0.723	0.00111977	16	KLF6
8.3868e-08	-5.83971	0.009	0.124	0.00113792	16	STAB1
8.43923e-08	0.399141	0.163	0.067	0.00114504	16	AMDHD2
8.96247e-08	-0.294256	0.258	0.119	0.00121603	16	UPF3B
8.97801e-08	0.333917	0.15	0.06	0.00121814	16	PRKAG2-AS1
9.56897e-08	-3.8211	0.069	0.197	0.00129832	16	AL118516.1
9.84287e-08	-0.440368	0.313	0.15	0.00133548	16	NDUFV1
1.00289e-07	-6.46451	0.026	0.147	0.00136072	16	CCL4L2
1.02203e-07	0.383646	0.116	0.042	0.0013867	16	GMEB1
1.06566e-07	0.425613	0.107	0.037	0.00144589	16	LRR1
1.1049e-07	-5.74225	0.004	0.115	0.00149914	16	LINC00861
1.10753e-07	-0.250026	0.279	0.133	0.0015027	16	SMIM37
1.12233e-07	-2.48242	0.185	0.302	0.00152277	16	RNF149
1.13962e-07	-0.360278	0.446	0.227	0.00154624	16	ROCK1
1.14481e-07	0.31403	0.996	0.903	0.00155327	16	MT-ATP6
1.18843e-07	0.325829	0.142	0.056	0.00161247	16	SCPEP1
1.18975e-07	-0.305113	0.416	0.211	0.00161425	16	YME1L1
1.22977e-07	0.355368	0.103	0.035	0.00166856	16	AAR2
1.24143e-07	0.258163	0.116	0.042	0.00168437	16	NET1
1.24854e-07	-0.634691	1	0.999	0.00169402	16	MALAT1
1.25546e-07	-0.301687	0.343	0.171	0.00170341	16	SAR1A
1.30253e-07	0.853158	0.107	0.038	0.00176728	16	MIR3142HG
1.39035e-07	-0.294919	0.202	0.089	0.00188643	16	MFSD14A
1.42633e-07	-0.766323	0.876	0.73	0.00193524	16	SNRPD2
1.42826e-07	0.459931	0.107	0.038	0.00193786	16	BORCS8
1.46968e-07	0.285356	0.219	0.102	0.00199406	16	LY96
1.49255e-07	0.303474	0.107	0.038	0.00202509	16	NAGA
1.5213e-07	0.332427	0.107	0.038	0.0020641	16	MAU2
1.53882e-07	-0.317613	0.27	0.128	0.00208787	16	CDK5RAP3
1.57491e-07	0.350707	0.133	0.051	0.00213684	16	PCTP
1.59329e-07	-0.592855	0.236	0.107	0.00216178	16	HERPUD2
1.59567e-07	-0.371708	0.545	0.281	0.002165	16	MED10
1.6243e-07	0.309297	0.27	0.134	0.00220385	16	SLC39A8
1.67214e-07	-5.44172	0.004	0.113	0.00226876	16	SKAP1
1.68703e-07	0.297742	0.129	0.049	0.00228897	16	LRRC41
1.69222e-07	0.359916	0.103	0.036	0.00229601	16	GLE1
1.70831e-07	-4.80308	0.021	0.137	0.00231784	16	TRBC1
1.74651e-07	0.538172	0.15	0.062	0.00236966	16	ARG2
1.9725e-07	-1.79977	0.459	0.483	0.00267629	16	PTPRC
2.22416e-07	0.316116	0.682	0.464	0.00301774	16	FCER1G
2.27477e-07	-0.325242	0.451	0.231	0.0030864	16	ACP1
2.27839e-07	-3.42317	0.112	0.234	0.00309133	16	ERN1
2.3133e-07	0.257266	0.112	0.04	0.00313869	16	ENDOV
2.31339e-07	-0.269254	0.249	0.118	0.0031388	16	PPP6R3
2.32121e-07	-0.538499	0.425	0.213	0.00314942	16	MEAF6
2.34603e-07	0.4961	0.107	0.038	0.00318309	16	ELF4
2.38185e-07	-0.350886	0.249	0.116	0.00323169	16	CDK17
2.40896e-07	-0.289715	0.283	0.138	0.00326848	16	PPP4R3B
2.80567e-07	-0.264272	0.189	0.083	0.00380673	16	ATXN1
2.94484e-07	-0.383558	0.524	0.272	0.00399556	16	ZNF207
3.03253e-07	-2.92352	0.124	0.251	0.00411453	16	RHOB
3.23381e-07	0.970764	0.103	0.037	0.00438764	16	LILRB1
3.27484e-07	-4.12984	0.013	0.122	0.00444331	16	MSR1
3.30609e-07	-0.280822	0.258	0.124	0.0044857	16	ACSL3
3.364e-07	0.615886	0.124	0.048	0.00456428	16	CADM1
3.47402e-07	-0.286983	0.172	0.073	0.00471354	16	VPS51
3.55087e-07	-0.325089	0.21	0.095	0.00481783	16	SMARCC1
3.62807e-07	-0.39472	0.412	0.21	0.00492257	16	PRPF8
3.71311e-07	0.324406	0.12	0.046	0.00503795	16	CCDC43
3.719e-07	-0.354873	0.27	0.13	0.00504594	16	TAF15
3.7322e-07	-5.24689	0.004	0.107	0.00506385	16	SH2D1A
3.8565e-07	-0.267324	0.275	0.134	0.0052325	16	ZNF655
4.00595e-07	-0.324055	0.227	0.106	0.00543528	16	CUL4A
4.01214e-07	-4.74138	0.361	0.408	0.00544367	16	DNAJB1
4.2772e-07	-0.331443	0.202	0.091	0.0058033	16	USF1
4.29766e-07	-0.357712	0.215	0.098	0.00583107	16	DDX42
4.30602e-07	-0.316412	0.245	0.116	0.00584241	16	PKN2
4.40903e-07	-0.388398	0.511	0.264	0.00598217	16	TGOLN2
4.44842e-07	-0.384205	0.416	0.215	0.00603561	16	ILF3
4.61105e-07	-0.304981	0.494	0.261	0.00625627	16	MECP2
4.61112e-07	1.16014	0.12	0.048	0.00625637	16	TMEM26
4.92003e-07	-4.5023	0.017	0.125	0.0066755	16	CD3G
4.98206e-07	-0.278649	0.464	0.245	0.00675965	16	PPIG
5.04828e-07	-4.38229	0.013	0.119	0.0068495	16	CD8B
5.09574e-07	-0.326087	0.219	0.101	0.0069139	16	MTF2
5.41905e-07	-0.452396	0.232	0.108	0.00735257	16	NIFK
5.50823e-07	-0.324781	0.21	0.096	0.00747356	16	IREB2
5.57351e-07	-0.263929	0.386	0.201	0.00756214	16	PTBP3
6.15789e-07	-0.316532	0.318	0.159	0.00835503	16	OLA1
6.33302e-07	-7.48631	0.013	0.117	0.00859264	16	HSPA6
6.39099e-07	0.274924	0.142	0.059	0.0086713	16	SCAMP4
6.4509e-07	-0.268862	0.549	0.298	0.00875258	16	RNF213
6.45444e-07	-0.298988	0.266	0.13	0.00875738	16	ELF2
6.55244e-07	0.29673	0.129	0.051	0.00889036	16	WDR20
7.86278e-07	-0.314985	0.266	0.131	0.0106682	16	DNMT1
8.05649e-07	-1.54784	0.528	0.501	0.010931	16	EIF3F
8.23595e-07	-0.310298	0.395	0.205	0.0111745	16	MMP24OS
8.89054e-07	0.306553	0.107	0.04	0.0120627	16	TARBP2
8.93216e-07	-2.73796	0.18	0.284	0.0121192	16	PAXX
9.24689e-07	0.286066	0.172	0.078	0.0125462	16	IFI6
9.26275e-07	-0.382783	0.309	0.158	0.0125677	16	IL6R
9.57323e-07	-3.98063	0.034	0.143	0.012989	16	PIK3IP1
9.7492e-07	-0.396208	0.399	0.207	0.0132277	16	HLA-F
9.96778e-07	-0.82581	0.845	0.727	0.0135243	16	NPM1
1.02682e-06	-0.435728	0.464	0.244	0.0139319	16	CGGBP1
1.03757e-06	-0.353119	0.215	0.1	0.0140778	16	NELFCD
1.05362e-06	-4.46668	0.021	0.125	0.0142955	16	CD8A
1.05426e-06	-0.376914	0.352	0.181	0.0143042	16	AKAP9
1.07823e-06	0.701521	0.12	0.048	0.0146294	16	AC073611.1
1.10038e-06	-0.301985	0.348	0.18	0.01493	16	CHIC2
1.112e-06	-3.62418	0.047	0.158	0.0150876	16	SLC38A1
1.32908e-06	-0.348042	0.283	0.142	0.0180329	16	UHMK1
1.33309e-06	-0.388825	0.197	0.091	0.0180874	16	LCOR
1.3358e-06	-4.77824	0.009	0.105	0.0181241	16	GZMM
1.46117e-06	0.515934	0.107	0.041	0.0198252	16	G6PC3
1.46541e-06	0.262005	0.172	0.078	0.0198826	16	SPTSSA
1.46976e-06	-0.294681	0.206	0.097	0.0199417	16	FAM136A
1.51453e-06	-2.44743	0.253	0.342	0.0205492	16	DUSP2
1.57689e-06	-0.381033	0.386	0.204	0.0213952	16	STX4
1.59936e-06	-4.39395	0.026	0.128	0.0217001	16	SH2D2A
1.61793e-06	-0.322807	0.185	0.084	0.021952	16	PPIH
1.62525e-06	-0.270484	0.614	0.332	0.0220514	16	SRSF11
1.65425e-06	-4.63471	0.013	0.11	0.0224448	16	GIMAP1
1.65483e-06	0.262953	0.142	0.061	0.0224527	16	SLC1A4
1.66557e-06	0.332765	0.987	0.862	0.0225985	16	PABPC1
1.7106e-06	-3.63962	0.086	0.197	0.0232094	16	HIST1H1C
1.76886e-06	-0.269848	0.639	0.345	0.0239999	16	WASF2
1.78819e-06	-0.317886	0.176	0.079	0.0242622	16	PPM1K
1.79051e-06	-0.282019	0.245	0.12	0.0242936	16	RNF168
1.8106e-06	-3.51186	0.06	0.169	0.0245663	16	TGFBR2
1.92369e-06	-0.372372	0.193	0.089	0.0261006	16	AASDHPPT
1.99915e-06	-4.87184	0.017	0.115	0.0271244	16	CTSW
2.02328e-06	-0.318475	0.592	0.319	0.0274519	16	BRD2
2.0304e-06	-3.23206	0.052	0.163	0.0275484	16	FGL2
2.03456e-06	-0.547839	0.476	0.249	0.0276049	16	NSD3
2.0391e-06	-0.256344	0.193	0.09	0.0276664	16	SUCO
2.10046e-06	-0.356729	0.155	0.067	0.0284991	16	HEXIM1
2.20785e-06	-0.362642	0.318	0.164	0.0299561	16	IST1
2.21609e-06	-0.335635	0.232	0.113	0.0300678	16	USP9X
2.27435e-06	0.808795	0.107	0.042	0.0308584	16	CRADD
2.30312e-06	-4.77238	0.017	0.114	0.0312488	16	ITM2A
2.30459e-06	-0.363282	0.253	0.126	0.0312687	16	SCP2
2.31544e-06	-3.85029	0.017	0.115	0.0314159	16	SELENOP
2.36301e-06	0.26568	0.112	0.044	0.0320613	16	REXO4
2.40526e-06	-0.361691	0.18	0.083	0.0326346	16	PTTG1
2.40864e-06	-0.436837	0.378	0.198	0.0326805	16	RSF1
2.49131e-06	-0.385395	0.202	0.095	0.0338021	16	UBE2G1
2.6292e-06	-0.407744	0.167	0.075	0.035673	16	THOC3
2.64815e-06	-3.76601	0.03	0.131	0.0359301	16	TTC39C
2.66815e-06	0.328315	0.339	0.195	0.0362014	16	CD9
2.69057e-06	-0.574947	0.258	0.128	0.0365057	16	ADD1
2.72935e-06	-0.487563	0.305	0.156	0.0370319	16	RBM6
2.78757e-06	-0.317177	0.219	0.105	0.0378217	16	CYFIP2
2.82307e-06	-0.354168	0.472	0.255	0.0383035	16	SCAF11
2.8771e-06	-0.690677	0.974	0.851	0.0390364	16	MT-ND2
2.96954e-06	-0.519347	0.476	0.26	0.0402907	16	FAM177A1
2.97016e-06	-0.366514	0.373	0.199	0.0402991	16	AMD1
3.0208e-06	-0.403184	0.408	0.219	0.0409862	16	PHIP
3.1418e-06	0.791343	0.163	0.078	0.0426279	16	SMIM25
3.20689e-06	-0.353627	0.155	0.069	0.0435111	16	PTGS2
3.21366e-06	-0.289503	0.197	0.094	0.043603	16	DCP1A
3.21393e-06	-0.472914	0.386	0.203	0.0436066	16	MATR3.1
3.35998e-06	-0.284274	0.27	0.138	0.0455882	16	NDUFA10
3.4581e-06	-0.256823	0.275	0.141	0.0469195	16	ERVK3-1
3.58278e-06	-0.40206	0.172	0.078	0.0486112	16	FBXO42
3.76608e-06	-0.495336	0.433	0.234	0.0510982	16	EIF4E
3.82358e-06	-0.303088	0.798	0.44	0.0518784	16	NPC2
4.04122e-06	-0.283987	0.266	0.137	0.0548312	16	SGTB
4.11696e-06	0.296902	0.112	0.045	0.0558589	16	SLC39A6
4.152e-06	-1.92269	0.524	0.571	0.0563343	16	MT2A
4.24824e-06	-0.378432	0.232	0.115	0.0576401	16	SP3
4.28591e-06	-0.258728	0.167	0.077	0.0581513	16	NAA60
4.36094e-06	0.315031	0.146	0.065	0.0591692	16	AC007388.1
4.776e-06	-4.65446	0.017	0.109	0.0648008	16	GZMB
4.80783e-06	-2.16009	0.21	0.305	0.0652326	16	LIMD2
4.82767e-06	0.437832	0.12	0.05	0.0655018	16	B4GALT7
4.83422e-06	-0.402051	0.155	0.069	0.0655906	16	RTCA
4.83811e-06	-2.9403	0.064	0.169	0.0656435	16	RASSF5
4.84406e-06	-0.295453	0.116	0.047	0.0657242	16	OSBPL2
5.04204e-06	0.268061	0.112	0.045	0.0684104	16	MANBAL
5.14507e-06	-0.593948	0.541	0.303	0.0698083	16	VMP1
5.3874e-06	-0.517654	0.219	0.107	0.0730962	16	RECQL
5.48036e-06	-2.73464	0.073	0.178	0.0743575	16	2021-09-06
5.53112e-06	-0.41497	0.416	0.225	0.0750462	16	AZIN1
5.54855e-06	-1.61258	0.052	0.155	0.0752827	16	CLU
5.56585e-06	-0.348066	0.18	0.084	0.0755175	16	CRTC2
5.58213e-06	-0.429712	0.373	0.198	0.0757384	16	SRI
5.61434e-06	-0.361488	0.167	0.077	0.0761754	16	SFSWAP
5.80527e-06	-0.509253	0.197	0.094	0.0787659	16	UBE4A
5.99693e-06	-0.39117	0.326	0.173	0.0813663	16	FAM162A
6.03265e-06	-0.529727	0.227	0.112	0.081851	16	OGFR
6.21343e-06	-0.486348	0.309	0.161	0.0843038	16	VPS36
6.22746e-06	-0.420738	0.185	0.087	0.0844942	16	CPNE3
6.30967e-06	-0.461482	0.395	0.216	0.0856096	16	SEC14L1
6.35284e-06	-0.399414	0.858	0.512	0.0861954	16	PPP1R15A
6.45502e-06	-4.56809	0.017	0.107	0.0875817	16	PTPN22
6.51735e-06	0.288343	0.116	0.048	0.0884275	16	EEPD1
6.52896e-06	-0.316142	0.202	0.098	0.0885849	16	DESI2
6.71464e-06	-4.35122	0.026	0.119	0.0911043	16	EMB
6.83363e-06	-0.458836	0.279	0.144	0.0927186	16	RAB4A
6.87059e-06	-2.41196	0.249	0.324	0.0932202	16	EZR
6.90316e-06	-0.3981	0.193	0.092	0.093662	16	CCDC28A
6.94279e-06	-0.365474	0.292	0.153	0.0941998	16	FNIP1
6.97242e-06	-0.413606	0.176	0.082	0.0946018	16	NEPRO
7.27982e-06	-2.55421	0.21	0.298	0.0987726	16	ITGAX
7.50801e-06	-2.41522	0.189	0.28	0.101869	16	CORO1A
7.53846e-06	-0.469037	0.356	0.191	0.102282	16	SMARCA5
7.57332e-06	-0.340764	0.197	0.096	0.102755	16	MTG1
7.80348e-06	-0.371659	0.558	0.327	0.105878	16	CTSD
7.96093e-06	-0.461392	0.155	0.07	0.108014	16	OAT
8.29753e-06	-0.579266	0.425	0.227	0.112581	16	TERF2IP
8.37027e-06	-0.286057	0.133	0.058	0.113568	16	IKBKB
8.37313e-06	-0.32286	0.185	0.089	0.113607	16	GAPVD1
8.41818e-06	-0.27308	0.361	0.203	0.114218	16	FNIP2
8.58006e-06	-0.500634	0.206	0.101	0.116414	16	KPNA2
8.84854e-06	-0.352534	0.15	0.068	0.120057	16	PIGC
8.93363e-06	-0.435211	0.15	0.068	0.121211	16	PARP4
9.24679e-06	-0.411301	0.189	0.091	0.12546	16	ICE1
9.3018e-06	-0.322979	0.155	0.071	0.126207	16	GUSB
9.31408e-06	-0.32734	0.137	0.06	0.126373	16	TBL1XR1
9.32138e-06	-0.421878	0.408	0.222	0.126472	16	ANP32A
9.38753e-06	-0.435632	0.528	0.287	0.12737	16	ARF6
9.51849e-06	-0.251665	0.202	0.1	0.129147	16	TMEM18
9.59132e-06	-0.277611	0.18	0.087	0.130135	16	PPP6R2
9.63793e-06	-0.348604	0.335	0.182	0.130767	16	ADAM9
9.73418e-06	-0.393374	0.193	0.094	0.132073	16	ARID1A
9.91887e-06	-2.14567	0.034	0.13	0.134579	16	ADM
1.04245e-05	-0.374334	0.159	0.073	0.14144	16	USP7
1.04478e-05	-0.34356	0.202	0.099	0.141755	16	PPP1R7
1.06623e-05	-0.310515	0.167	0.078	0.144666	16	GON7
1.07492e-05	-0.353324	0.15	0.068	0.145845	16	NSUN2
1.07657e-05	-3.60737	0.056	0.155	0.146069	16	C1QB
1.07674e-05	-0.499059	0.335	0.18	0.146092	16	RIPK2
1.0771e-05	0.326921	0.124	0.055	0.146142	16	SLC35A4
1.1128e-05	-0.264625	0.275	0.145	0.150985	16	NUP98
1.11493e-05	-0.26785	0.236	0.121	0.151274	16	KPNA4
1.13314e-05	-3.75823	0.034	0.126	0.153745	16	C12orf75
1.14188e-05	-0.368308	0.129	0.056	0.154931	16	UBQLN2
1.16784e-05	0.309326	0.185	0.093	0.158452	16	KIAA0930
1.18952e-05	-0.575657	0.189	0.091	0.161394	16	BTAF1
1.19187e-05	-0.349241	0.253	0.133	0.161713	16	TXN2
1.21008e-05	-0.529315	0.966	0.784	0.164183	16	COX7C
1.25755e-05	-0.411838	0.395	0.215	0.170624	16	SRSF4
1.25886e-05	-3.72698	0.064	0.162	0.170802	16	NR4A1
1.26721e-05	-3.88976	0.017	0.103	0.171935	16	DENND2D
1.2707e-05	-1.07042	0.678	0.565	0.172408	16	UQCRH
1.27815e-05	-0.30281	0.219	0.111	0.17342	16	TWF1
1.29539e-05	-0.255917	0.326	0.179	0.175758	16	ARMCX3
1.30663e-05	-0.285467	0.339	0.185	0.177284	16	AP3S1
1.34481e-05	-0.414392	0.425	0.232	0.182464	16	BNIP2
1.34978e-05	-0.341008	0.283	0.15	0.183138	16	COL4A3BP
1.3662e-05	-0.278051	0.309	0.169	0.185365	16	MDM2
1.3805e-05	-1.31727	0.614	0.531	0.187307	16	KMT2E
1.3838e-05	-2.58839	0.172	0.26	0.187754	16	CDKN1B
1.39077e-05	-0.659674	0.176	0.083	0.1887	16	CCDC186
1.39081e-05	-0.460134	0.296	0.157	0.188705	16	TSC22D4
1.3954e-05	-1.04548	0.197	0.096	0.189328	16	DNAJB4
1.41385e-05	-3.872	0.021	0.108	0.191832	16	ICAM3
1.44447e-05	0.266091	0.112	0.047	0.195986	16	KCTD7
1.45885e-05	-0.293351	0.18	0.088	0.197937	16	PRDM2
1.4715e-05	-0.351507	0.219	0.111	0.199653	16	UBE2G2
1.47235e-05	-2.86298	0.077	0.174	0.199768	16	FYB1
1.51832e-05	-3.55067	0.026	0.114	0.206006	16	MATK
1.54086e-05	-0.34071	0.579	0.325	0.209064	16	HCLS1
1.56528e-05	-0.276073	0.536	0.298	0.212377	16	RPS17
1.56934e-05	-0.407294	0.253	0.132	0.212929	16	FAM133B
1.57335e-05	-0.331287	0.18	0.088	0.213472	16	LRIF1
1.57339e-05	-0.427101	0.283	0.15	0.213478	16	DGCR6L
1.60201e-05	-0.290036	0.189	0.093	0.217361	16	ACYP2
1.60342e-05	-0.431024	0.262	0.137	0.217552	16	PCMTD1
1.61554e-05	-0.457436	0.18	0.087	0.219197	16	BLOC1S4
1.63807e-05	-0.296006	0.292	0.158	0.222253	16	USP34
1.645e-05	-0.379577	0.236	0.122	0.223193	16	RPA3
1.65005e-05	-2.19142	0.223	0.3	0.223878	16	IDS
1.68895e-05	0.608052	0.107	0.045	0.229156	16	NT5E
1.69621e-05	-2.53456	0.094	0.194	0.230142	16	ARHGAP18
1.70256e-05	-0.251508	0.155	0.072	0.231003	16	TRAPPC6B
1.71127e-05	-0.334915	0.339	0.186	0.232185	16	ASH1L
1.7195e-05	-0.517473	0.33	0.177	0.233302	16	NGRN
1.72784e-05	-0.411845	0.146	0.067	0.234434	16	GTF3C1
1.74886e-05	-0.354413	0.12	0.052	0.237286	16	MUM1
1.7555e-05	-0.372324	0.21	0.107	0.238186	16	CWC25
1.77729e-05	-0.556193	0.369	0.21	0.241143	16	MTSS1
1.78275e-05	-2.56287	0.112	0.207	0.241883	16	SNRPN
1.786e-05	-0.282883	0.116	0.049	0.242325	16	FUBP3
1.79654e-05	-0.659012	0.253	0.131	0.243754	16	PRKX
1.79785e-05	-0.442455	0.219	0.111	0.243932	16	DDX27
1.84291e-05	0.954037	0.142	0.069	0.250046	16	TMEM176B
1.90107e-05	-0.539167	0.288	0.155	0.257937	16	GNPTAB
1.91778e-05	-3.14496	0.056	0.149	0.260205	16	PYCARD
1.97815e-05	-0.310251	0.215	0.11	0.268395	16	PIP4P1
1.99404e-05	-0.375885	0.266	0.142	0.270552	16	GNAI3
2.0357e-05	-0.393987	0.219	0.112	0.276203	16	WHAMM
2.05884e-05	-3.54231	0.043	0.133	0.279343	16	SLC7A5
2.13537e-05	-0.614089	0.391	0.212	0.289728	16	G3BP2
2.21298e-05	-0.322692	0.202	0.102	0.300257	16	TPP2
2.2451e-05	-0.422549	0.3	0.162	0.304616	16	NDUFA5
2.25358e-05	-3.01825	0.133	0.224	0.305765	16	CDC42EP3
2.27154e-05	-0.398175	0.502	0.283	0.308203	16	DDX3X
2.27943e-05	-0.325066	0.494	0.284	0.309273	16	EIF4A1
2.28247e-05	-1.92507	0.21	0.295	0.309685	16	PLP2
2.30816e-05	-0.306532	0.597	0.331	0.313171	16	TLN1
2.35906e-05	-1.80985	0.391	0.405	0.320078	16	EIF4A2
2.37316e-05	-0.407932	0.232	0.121	0.321991	16	CDK16
2.40992e-05	-0.491326	0.24	0.125	0.326979	16	BPTF
2.42648e-05	-0.345003	0.283	0.153	0.329225	16	PPP2R2A
2.4505e-05	-0.539509	0.227	0.117	0.332484	16	SENP6
2.48739e-05	-0.331607	0.386	0.216	0.337488	16	UBE2V1
2.52761e-05	-0.494232	0.155	0.073	0.342946	16	INTS6
2.55126e-05	-0.480734	0.266	0.14	0.346155	16	HSF1
2.58688e-05	-0.255189	0.433	0.251	0.350987	16	TCIRG1
2.60136e-05	-0.272981	0.159	0.076	0.352953	16	ENOPH1
2.64703e-05	-0.420773	0.305	0.166	0.359148	16	KCTD20
2.64916e-05	-0.370356	0.33	0.181	0.359438	16	RPP21
2.65934e-05	-0.471149	0.245	0.128	0.360819	16	PRKDC
2.68558e-05	-0.539967	0.279	0.149	0.36438	16	TMEM259
2.68763e-05	-0.34991	0.163	0.078	0.364658	16	RHOT2
2.78921e-05	-0.57129	0.155	0.073	0.37844	16	CCDC69
2.82632e-05	-0.422202	0.369	0.205	0.383476	16	HSPA9
2.88593e-05	-0.267212	0.12	0.053	0.391563	16	TRAPPC6A
2.92748e-05	-0.305826	0.352	0.197	0.397201	16	MRPL43
2.93821e-05	-0.310014	0.167	0.081	0.398656	16	PRKRIP1
2.96154e-05	-0.591755	0.167	0.081	0.401821	16	CTR9
3.06988e-05	-0.75796	0.24	0.125	0.416521	16	NDEL1
3.10728e-05	-1.59521	0.451	0.438	0.421596	16	EIF4B
3.12684e-05	-0.331987	0.232	0.122	0.424249	16	IL17RA
3.18468e-05	-3.01304	0.094	0.186	0.432098	16	GIMAP4
3.20567e-05	-0.608401	0.249	0.13	0.434945	16	TMEM134
3.28648e-05	-3.49308	0.021	0.103	0.44591	16	C1orf162
3.32361e-05	-2.01395	0.288	0.34	0.450948	16	CUTA
3.34414e-05	-1.71725	0.519	0.477	0.453733	16	WSB1
3.37511e-05	-0.280955	0.137	0.063	0.457935	16	RCHY1
3.37813e-05	-0.392759	0.185	0.092	0.458344	16	RETREG2
3.4235e-05	-0.338264	0.305	0.17	0.464501	16	PLEC
3.42514e-05	-0.397291	0.283	0.154	0.464723	16	PABPN1
3.43778e-05	-0.329896	0.571	0.321	0.466438	16	CAST
3.47833e-05	-0.542481	0.549	0.302	0.47194	16	EPC1
3.56233e-05	-0.517859	0.446	0.253	0.483338	16	TCP1
3.6375e-05	-0.357254	0.824	0.518	0.493535	16	JUNB
3.70909e-05	-3.65464	0.03	0.113	0.503249	16	RNF166
3.74936e-05	-0.499779	0.369	0.204	0.508714	16	TRABD
3.83006e-05	-3.82943	0.021	0.101	0.519662	16	CD300A
3.85209e-05	-0.492903	0.21	0.108	0.522651	16	BAZ1B
3.867e-05	-2.16207	0.245	0.31	0.524675	16	AES
3.89426e-05	-1.85198	0.361	0.384	0.528374	16	ERP29
3.93441e-05	-0.51325	0.163	0.078	0.53382	16	ARAP2
3.99048e-05	-0.394965	0.185	0.093	0.541428	16	MIS18BP1
4.05946e-05	-0.466871	0.197	0.101	0.550788	16	SUCLG1
4.16119e-05	0.383367	0.193	0.104	0.56459	16	SLCO4A1
4.25473e-05	-2.78473	0.227	0.297	0.577282	16	HIST1H1E
4.2719e-05	-0.362937	0.506	0.285	0.579612	16	SIVA1
4.34436e-05	-0.48361	0.176	0.087	0.589443	16	HDAC1
4.34452e-05	-0.26207	0.155	0.075	0.589464	16	ATXN2
4.37172e-05	-0.605656	0.3	0.164	0.593155	16	PRDM1
4.40811e-05	-0.429778	0.206	0.106	0.598092	16	VKORC1
4.46472e-05	-0.352711	0.318	0.176	0.605773	16	RTF1
4.55641e-05	-0.476957	0.425	0.238	0.618213	16	CNN2
4.64523e-05	0.957634	0.146	0.074	0.630265	16	OSM
4.79476e-05	-0.343572	0.167	0.083	0.650553	16	SAMD8
4.85255e-05	-0.263973	0.142	0.067	0.658394	16	UQCC3
4.8919e-05	-0.462346	0.206	0.106	0.663732	16	SDR39U1
4.91512e-05	-0.36119	0.356	0.211	0.666884	16	MMP19
4.93075e-05	-0.375015	0.3	0.167	0.669004	16	VPS13C
4.97177e-05	-0.341647	0.133	0.062	0.67457	16	DTD1
4.97627e-05	-0.331043	0.296	0.164	0.67518	16	TMEM9B
5.01395e-05	-0.434367	0.185	0.093	0.680293	16	ARHGAP5
5.06231e-05	-0.426397	0.193	0.099	0.686855	16	LCMT1
5.07386e-05	-0.312837	0.197	0.102	0.688421	16	TENT2
5.20507e-05	-0.682135	0.313	0.171	0.706224	16	JMJD6
5.22827e-05	-3.12319	0.077	0.166	0.709372	16	NR4A2
5.27839e-05	-0.476659	0.391	0.219	0.716172	16	METTL26
5.38855e-05	-0.552848	0.455	0.252	0.731118	16	SNRPF
5.4106e-05	-0.25583	0.197	0.103	0.734111	16	COX19
5.60985e-05	-3.71536	0.026	0.104	0.761145	16	AC026979.2
5.61691e-05	-0.696324	0.219	0.114	0.762102	16	PPM1B
5.63402e-05	-0.413771	0.142	0.067	0.764424	16	RASSF3
5.68926e-05	-0.432436	0.129	0.06	0.771919	16	HIST1H2BC
5.77995e-05	-0.270825	0.584	0.337	0.784224	16	RBM3
5.80333e-05	-0.31984	0.189	0.097	0.787396	16	CS
5.90438e-05	-0.574104	0.305	0.167	0.801107	16	DNAJC19
5.90847e-05	-0.513789	0.24	0.129	0.801662	16	2021-03-05
5.91367e-05	-0.509071	0.185	0.094	0.802367	16	USP33
6.22462e-05	-0.284645	0.137	0.065	0.844557	16	ABCD4
6.2651e-05	-0.355707	0.159	0.078	0.850049	16	TMEM43
6.29553e-05	-0.400263	0.215	0.114	0.854177	16	ERICH1
6.4279e-05	-0.555294	0.498	0.296	0.872137	16	HSPA5
6.51041e-05	-0.654957	0.597	0.341	0.883333	16	GNA13
6.53012e-05	-0.302892	0.193	0.1	0.886007	16	E2F4
6.59174e-05	-0.535299	0.137	0.065	0.894367	16	SMC4
6.6992e-05	-0.508179	0.223	0.118	0.908947	16	TTC17
6.74218e-05	-3.62637	0.026	0.103	0.914779	16	SYNE1
6.77247e-05	-0.503807	0.039	0.123	0.918888	16	SLPI
6.78068e-05	-0.329235	0.21	0.111	0.920002	16	BROX
6.9041e-05	-0.443868	0.215	0.113	0.936749	16	ZFAND3
6.93367e-05	-0.325994	0.129	0.06	0.940761	16	RNF220
7.07007e-05	-0.366007	0.107	0.047	0.959267	16	LEO1
7.0847e-05	-0.252998	0.146	0.071	0.961252	16	AVL9
7.11603e-05	-0.380992	0.193	0.1	0.965503	16	BCCIP
7.34137e-05	-0.475947	0.438	0.251	0.996077	16	MACF1
7.36369e-05	-0.379816	0.163	0.081	0.999105	16	EXOSC1
7.36855e-05	-0.721106	0.888	0.71	0.999765	16	CCNI
7.45963e-05	-0.345726	0.176	0.09	1	16	HUS1
7.46787e-05	-1.53086	0.313	0.175	1	16	ZFAND2A
7.63098e-05	-0.585376	0.223	0.118	1	16	YBX3
7.63186e-05	-0.289784	0.21	0.112	1	16	DRAM2
7.72547e-05	-0.281109	0.146	0.071	1	16	KARS
7.79719e-05	-0.437091	0.129	0.06	1	16	PPP1R35
7.83778e-05	-2.2668	0.086	0.174	1	16	CRTAP
7.91373e-05	-0.262718	0.124	0.058	1	16	ZNF146
7.96968e-05	-2.71091	0.064	0.15	1	16	BIN2
8.13444e-05	-0.449664	0.107	0.047	1	16	SRFBP1
8.13969e-05	-2.6747	0.124	0.207	1	16	CCDC85B
8.34594e-05	-0.540674	0.275	0.151	1	16	NUDCD2
8.36027e-05	-0.331597	0.15	0.074	1	16	VAPB
8.36333e-05	-0.299105	0.567	0.334	1	16	SMAP2
8.39304e-05	-0.387438	0.176	0.09	1	16	BCL10
8.47573e-05	-0.389687	0.451	0.263	1	16	ATP2B1
8.55058e-05	-0.392721	0.219	0.117	1	16	ATP5PO
8.57004e-05	-2.841	0.052	0.134	1	16	ABHD14B
8.63669e-05	-0.400105	0.163	0.082	1	16	CCDC91
8.75025e-05	-0.650783	0.103	0.045	1	16	JADE2
8.87332e-05	-0.364236	0.288	0.162	1	16	VPS26A
8.99429e-05	-0.411383	0.433	0.251	1	16	TACC1
9.10937e-05	-2.4157	0.258	0.313	1	16	CCNH
9.14722e-05	-0.353264	0.202	0.107	1	16	RPS6KB2
9.18857e-05	-0.469164	0.137	0.066	1	16	EP400
9.21425e-05	-0.349405	0.197	0.104	1	16	CCNL2
9.43659e-05	-0.50655	0.202	0.106	1	16	CYB5B
9.49724e-05	-0.495415	0.253	0.139	1	16	RHBDD2
9.54755e-05	-1.56073	0.433	0.428	1	16	RGS10
9.64845e-05	-0.369925	0.262	0.145	1	16	RNF4
9.7506e-05	-0.528307	0.172	0.087	1	16	RC3H2
9.80171e-05	-0.337672	0.15	0.074	1	16	NUPL2
9.84853e-05	-0.361137	0.146	0.071	1	16	SIN3A
9.94034e-05	-0.514991	0.146	0.071	1	16	KHDC4
0.000100569	-0.443455	0.536	0.304	1	16	CD164
0.000101587	-0.503128	0.176	0.09	1	16	ZNF581
0.000101704	-0.437718	0.343	0.196	1	16	DCP2
0.000102114	-0.441409	0.365	0.208	1	16	IK
0.000103432	-0.497416	0.983	0.751	1	16	UBC
0.000103555	-2.45582	0.099	0.184	1	16	GBP2
0.000103569	-0.405347	0.197	0.104	1	16	ECI2
0.000105219	-0.371213	0.185	0.096	1	16	SPTY2D1
0.000106591	-0.297256	0.159	0.08	1	16	USP48
0.000112487	-0.642608	0.266	0.145	1	16	SF3A2
0.00011602	-0.454701	0.433	0.249	1	16	RAB1A
0.000117442	-0.745359	0.429	0.24	1	16	HNRNPH1
0.000118013	-0.590721	0.258	0.141	1	16	DHPS
0.000120726	-2.62222	0.103	0.191	1	16	C1QC
0.000120882	-0.520406	0.163	0.082	1	16	TBCC
0.000123767	-0.918979	0.845	0.658	1	16	HNRNPDL
0.000125384	-0.31123	0.206	0.111	1	16	NSMAF
0.000127315	-0.709981	0.163	0.082	1	16	ZNF721
0.000127715	-0.302548	0.12	0.056	1	16	NBEAL2
0.000132728	-0.374452	0.167	0.086	1	16	RIF1
0.000135259	-1.0356	0.378	0.214	1	16	H1FX
0.000135395	-0.674361	0.227	0.122	1	16	NARF
0.000135889	-0.360759	0.112	0.051	1	16	CHD1L
0.000136713	-0.47756	0.365	0.209	1	16	NIPBL
0.000140423	-0.406731	0.146	0.073	1	16	RAPH1
0.00014067	-0.268445	0.137	0.067	1	16	H2AFX
0.000140882	-0.447073	0.189	0.099	1	16	PNKP
0.000143454	-0.349602	0.146	0.072	1	16	MTMR3
0.000145184	-0.558023	0.142	0.069	1	16	RIC1
0.000148507	-0.318683	0.142	0.07	1	16	THAP4
0.000149573	-0.563547	0.206	0.11	1	16	BSDC1
0.000149752	-0.412506	0.464	0.27	1	16	RBM25
0.000149945	-0.477875	0.133	0.064	1	16	NOLC1
0.00015116	-2.49595	0.069	0.151	1	16	APBB1IP
0.000154505	-0.444783	0.318	0.181	1	16	CTSC
0.000158682	-3.06387	0.056	0.134	1	16	PER1
0.00015898	-0.577502	0.438	0.252	1	16	GPI
0.00016491	-3.17615	0.03	0.103	1	16	VAMP5
0.000165202	-0.511774	0.391	0.225	1	16	BCLAF1
0.000168207	-0.569036	0.288	0.162	1	16	WDR45B
0.000168623	-0.330584	0.112	0.052	1	16	VCPIP1
0.000170999	-1.79437	0.296	0.351	1	16	IFITM3
0.00017112	-0.569905	0.232	0.127	1	16	POLR2B
0.000172438	-0.414197	0.339	0.195	1	16	SNRPA
0.000173303	-0.482228	0.146	0.073	1	16	AKAP8L
0.000177392	-0.296212	0.193	0.103	1	16	EPRS
0.000178118	-0.421042	0.146	0.073	1	16	THUMPD1
0.000179233	-0.40846	0.116	0.054	1	16	ZCCHC8
0.000180057	-0.278751	0.133	0.065	1	16	NMI
0.000184966	-0.670582	0.202	0.107	1	16	KDM5B
0.000185291	-0.343785	0.15	0.076	1	16	B4GALT5
0.000186335	-0.432944	0.258	0.144	1	16	KIF2A
0.00018706	-0.598624	0.236	0.129	1	16	PPP3R1
0.000187218	-0.330575	0.146	0.073	1	16	PIP5K1A
0.000189807	-0.302776	0.12	0.057	1	16	ABHD5
0.000190115	-0.253063	0.172	0.09	1	16	SUZ12
0.000190368	-0.533263	0.146	0.073	1	16	CSNK1E
0.000193887	-0.45918	0.262	0.147	1	16	PARP1
0.000194301	-0.273837	0.489	0.293	1	16	CSNK1A1
0.000197277	-0.65383	0.266	0.148	1	16	ETNK1
0.000197427	-0.587794	0.227	0.125	1	16	POLR3GL
0.000199194	-1.39789	0.524	0.466	1	16	TOMM20
0.000199583	-0.41699	0.12	0.057	1	16	MRPS30
0.000206133	-0.393228	0.146	0.073	1	16	GNL3
0.000208129	-0.734464	0.335	0.196	1	16	CAPG
0.000208467	-0.29011	0.27	0.155	1	16	HK1
0.000212432	-0.515137	0.12	0.057	1	16	NUP153
0.000212542	-0.293791	0.107	0.05	1	16	C20orf194
0.000215816	-0.41019	0.176	0.093	1	16	TRMT1
0.000218392	-0.478729	0.133	0.065	1	16	KAT7
0.000223141	-0.352746	0.116	0.055	1	16	ASB8
0.000224607	-0.334847	0.395	0.233	1	16	RNF13
0.000227225	-0.578045	0.215	0.117	1	16	SRPK1
0.000228097	-0.487692	0.515	0.297	1	16	PFDN2
0.000233243	-0.426154	0.129	0.063	1	16	MAPK13
0.000236694	-0.698921	0.27	0.151	1	16	PPP4R3A
0.000236877	-2.29638	0.137	0.214	1	16	CBLB
0.00023908	-0.386934	0.167	0.088	1	16	KPNA6
0.000241584	-0.251589	0.777	0.447	1	16	PRRC2C
0.000242013	-0.593142	0.202	0.109	1	16	UBL3
0.00024573	-0.487844	0.369	0.218	1	16	PTTG1IP
0.000246509	-0.758246	0.18	0.095	1	16	CHD3
0.000246531	-0.28307	0.116	0.055	1	16	GET4
0.000247546	-0.470668	0.421	0.248	1	16	IFNGR1
0.00024873	-0.353735	0.253	0.144	1	16	MORF4L2
0.000249971	-0.363976	0.133	0.066	1	16	DENND5A
0.000250622	-0.593284	0.142	0.071	1	16	TRIM4
0.000256901	-0.514388	0.107	0.05	1	16	PPM1D
0.000260379	-0.584906	0.279	0.159	1	16	SAFB2
0.000260897	-2.92293	0.129	0.202	1	16	IL32
0.000262765	-0.531757	0.197	0.107	1	16	FAR1
0.00026523	-0.276882	0.215	0.12	1	16	PLEKHJ1
0.000265599	-0.681539	0.996	0.946	1	16	GAPDH
0.000270493	-0.502384	0.124	0.061	1	16	RPF1
0.000271697	-0.313594	0.103	0.048	1	16	PDS5B
0.000271917	-0.320198	0.112	0.053	1	16	THAP5
0.000273024	-0.379495	0.137	0.069	1	16	MSRA
0.000274856	-0.335529	0.146	0.075	1	16	ZNF430
0.000277813	-0.454765	0.167	0.088	1	16	AIDA
0.000279359	-0.41008	0.103	0.048	1	16	KLHL18
0.000279404	-0.437044	0.202	0.11	1	16	RNF11
0.00027985	-0.342026	0.112	0.053	1	16	MCMBP
0.000280827	-0.268809	0.116	0.056	1	16	PSMG3
0.000282373	-0.51851	0.137	0.069	1	16	AKT2
0.000289279	-0.423284	0.163	0.085	1	16	POLK
0.000290236	-0.509436	0.137	0.069	1	16	MAP3K7
0.000290613	-0.365608	0.137	0.069	1	16	NAT9
0.000310493	-0.632284	0.288	0.163	1	16	UBA2
0.000315018	-0.404686	0.159	0.083	1	16	ZNF524
0.000315086	-0.502046	0.146	0.074	1	16	RPRD1A
0.00031701	-0.464273	0.339	0.198	1	16	NONO
0.000317232	-0.608027	0.373	0.216	1	16	TIAL1
0.000319564	-0.507468	0.249	0.141	1	16	RBM33
0.000321883	-0.275308	0.155	0.081	1	16	PHF14
0.000326486	-0.322821	0.133	0.067	1	16	SLC38A10
0.000327394	-0.635627	0.24	0.134	1	16	PUM2
0.000329698	-0.417221	0.142	0.072	1	16	TCERG1
0.00033042	-0.492738	0.245	0.138	1	16	POLE3
0.000340841	-0.389752	0.103	0.048	1	16	PPP1R21
0.000341758	-0.751707	0.262	0.149	1	16	MEF2A
0.000343538	-0.49132	0.155	0.08	1	16	SURF2
0.00034395	-0.431439	0.159	0.084	1	16	TRIM38
0.000347003	-0.551593	0.309	0.18	1	16	ERGIC1
0.000356967	-0.341274	0.506	0.317	1	16	PFKFB3
0.000357265	-0.347197	0.107	0.051	1	16	FBXL20
0.000362674	-0.686962	0.172	0.091	1	16	TLK1
0.000364629	-0.419321	0.116	0.056	1	16	IRS2
0.000375476	-0.485228	0.185	0.101	1	16	GIT2
0.000380336	-0.29736	0.146	0.076	1	16	DKC1
0.000381852	-0.586756	0.382	0.221	1	16	NAA10
0.000381932	-0.404226	0.137	0.07	1	16	BTBD1
0.000388367	-2.03027	0.266	0.313	1	16	RANBP2
0.000394864	-0.563721	0.172	0.092	1	16	DNAJB2
0.000395125	-0.466344	0.189	0.103	1	16	SETD3
0.000396523	-0.704267	0.107	0.051	1	16	RPAP2
0.000396728	-2.59969	0.043	0.114	1	16	DUSP6
0.00039957	-0.503981	0.116	0.056	1	16	DYRK1A
0.000400676	-0.335821	0.197	0.11	1	16	TRIM28
0.000406324	-0.672396	0.227	0.127	1	16	RELA
0.000415569	-0.331669	0.112	0.054	1	16	MOB2
0.000415685	-0.375694	0.107	0.051	1	16	EIF2B1
0.000423768	-0.578091	0.279	0.161	1	16	STAU1
0.000434449	-0.433775	0.107	0.051	1	16	TERF1
0.000434629	-0.251884	0.197	0.111	1	16	PTPN11
0.000434794	-0.440158	0.249	0.143	1	16	SEL1L
0.000435341	-2.76823	0.142	0.209	1	16	PARP8
0.000449822	-0.360857	0.159	0.085	1	16	TMEM41B
0.000449972	-0.41485	0.305	0.186	1	16	SLC16A10
0.000450923	-0.550691	0.232	0.131	1	16	CNOT8
0.000455404	-0.362508	0.103	0.049	1	16	UBTF
0.000456653	-0.370231	0.163	0.088	1	16	TBC1D20
0.000457302	-2.14188	0.322	0.344	1	16	SMCHD1
0.00047221	-0.50689	0.279	0.162	1	16	ZRANB2
0.000472946	-0.351135	0.116	0.057	1	16	KIAA1468
0.000473835	-0.347386	0.176	0.096	1	16	NUS1
0.000474716	-0.435075	0.309	0.183	1	16	DDIT3
0.00047542	-2.98956	0.202	0.267	1	16	MT1X
0.000484389	-0.519591	0.202	0.112	1	16	TRIM44
0.000486581	-0.95694	0.185	0.099	1	16	APOBEC3G
0.000486951	-0.505604	0.476	0.28	1	16	RAP1A
0.000491114	-0.325445	0.163	0.088	1	16	TXNDC11
0.000491222	-0.272313	0.107	0.052	1	16	CES2
0.000494534	-0.47238	0.159	0.085	1	16	MRGBP
0.000496097	-0.674715	0.266	0.152	1	16	C1orf52
0.000496835	-0.461667	0.236	0.135	1	16	AK2
0.000500421	-0.594582	0.172	0.092	1	16	NCOA7
0.000505329	-0.281128	0.103	0.049	1	16	QARS
0.000510812	-0.597947	0.275	0.159	1	16	FBXW11
0.000518604	-0.507314	0.137	0.071	1	16	MEF2D
0.00052491	-0.630926	0.172	0.092	1	16	SCAF4
0.000532	-0.491596	0.155	0.082	1	16	MIA2
0.000540331	-0.523624	0.245	0.14	1	16	APPL1
0.000552439	-0.404099	0.15	0.08	1	16	NADSYN1
0.000558812	-0.433967	0.159	0.086	1	16	H1F0
0.000561664	-0.614784	0.348	0.203	1	16	IMP3
0.000562788	-0.484578	0.167	0.091	1	16	FLYWCH2
0.000565001	-0.586682	0.116	0.057	1	16	CLSTN1
0.000567794	-0.377265	0.193	0.108	1	16	PHF11
0.00056842	-0.388232	0.137	0.071	1	16	FUBP1
0.000569063	-0.498029	0.258	0.149	1	16	GTF2F1
0.000570276	-0.64967	0.408	0.238	1	16	C9orf78
0.000588976	-0.746388	0.275	0.158	1	16	CCDC59
0.000604481	-3.03006	0.039	0.104	1	16	MFNG
0.000620883	-0.286325	0.12	0.061	1	16	RREB1
0.000623784	-0.525598	0.159	0.085	1	16	KLC1
0.000625009	-0.414214	0.112	0.055	1	16	KATNA1
0.000625821	-2.58517	0.039	0.106	1	16	TSC22D1
0.000628567	-0.66836	0.438	0.259	1	16	FGFR1OP2
0.000639182	-0.287976	0.146	0.078	1	16	SERTAD3
0.000646323	-0.360868	0.485	0.292	1	16	ZYX
0.000649956	-0.513595	0.193	0.108	1	16	ME2
0.000658324	-0.523294	0.107	0.052	1	16	ANGEL2
0.00066093	-0.251269	0.103	0.05	1	16	TRPV2
0.000663095	-2.26922	0.129	0.202	1	16	RGS2
0.000664455	-0.560511	0.185	0.102	1	16	CDKN2AIP
0.000673837	-0.465859	0.163	0.089	1	16	CHD9
0.00067567	-0.355392	0.167	0.092	1	16	MRPL3
0.000684687	-0.451428	0.24	0.141	1	16	CLN8
0.000686975	-0.341001	0.155	0.084	1	16	HTT
0.000691309	-0.525684	0.129	0.066	1	16	ESCO1
0.000700694	-0.640784	0.189	0.105	1	16	GYG1
0.000712821	-0.437337	0.163	0.089	1	16	SNX13
0.000718124	-0.46342	0.103	0.05	1	16	ANKRD39
0.00071975	-0.463235	0.103	0.05	1	16	UBR1
0.000724971	-0.627995	0.107	0.052	1	16	ING1
0.000727384	-2.17529	0.129	0.199	1	16	COTL1
0.000736076	-0.745052	0.193	0.107	1	16	DCK
0.000737718	0.57227	0.06	0.131	1	16	MGP
0.000737978	-0.260042	0.107	0.053	1	16	TMX3
0.000753807	-2.9329	0.039	0.103	1	16	ZBTB20
0.000768193	-0.513532	0.266	0.157	1	16	MPG
0.000768928	-0.356578	0.116	0.058	1	16	RPS6KB1
0.00078798	-0.591068	0.163	0.089	1	16	HPS3
0.000788962	-4.93402	0.227	0.271	1	16	HSPA1B
0.000809577	-2.86431	0.082	0.149	1	16	OCIAD2
0.000819879	-0.491585	0.528	0.31	1	16	DDT
0.000821364	-0.4385	0.536	0.317	1	16	SAT2
0.000828516	-0.256146	0.124	0.065	1	16	MAPKAPK5
0.000835045	-0.672283	0.245	0.141	1	16	CNOT2
0.000839233	-0.451709	0.215	0.124	1	16	GON4L
0.000852331	-0.625391	0.386	0.229	1	16	GOLGA4
0.000852335	-2.48715	0.094	0.168	1	16	CD14
0.000858804	-0.497781	0.361	0.216	1	16	FOXP1
0.000859309	-0.659185	0.339	0.2	1	16	PRPF4B
0.000867735	-2.43361	0.073	0.144	1	16	SLC25A37
0.000874968	-0.300768	0.12	0.062	1	16	SLC12A6
0.000876921	-0.676186	0.159	0.086	1	16	ZNF394
0.000879302	-2.23889	0.069	0.139	1	16	LRP1
0.000882197	-0.567147	0.124	0.064	1	16	ALOX12-AS1
0.000889144	-0.450358	0.266	0.157	1	16	MLEC
0.00090201	-0.405612	0.232	0.136	1	16	CHD4
0.000904275	-0.306804	0.129	0.067	1	16	LACTB2
0.000905769	-0.596668	0.21	0.12	1	16	ARID4A
0.000924425	-0.436889	0.227	0.133	1	16	C19orf24
0.000924828	-0.368196	0.12	0.062	1	16	FMC1
0.000935406	-0.527172	0.189	0.106	1	16	ANAPC13
0.000973589	-0.689247	0.189	0.106	1	16	USP10
0.000975472	-2.84143	0.052	0.117	1	16	HK2
0.000976153	-0.337068	0.142	0.076	1	16	RAB22A
0.00101172	-0.520156	0.665	0.386	1	16	MYH9
0.00103592	-0.694496	0.408	0.24	1	16	CMC2
0.00105277	-0.664415	0.193	0.109	1	16	PANK2
0.00106071	-0.439175	0.12	0.062	1	16	TMEM203
0.00107939	-0.460868	0.21	0.122	1	16	DHX29
0.00109491	-0.544838	0.18	0.101	1	16	BCL2
0.00109843	-2.14998	0.159	0.221	1	16	CKLF
0.0011185	-0.46464	0.15	0.082	1	16	COG3
0.00112714	-0.319353	0.12	0.063	1	16	ARL5B
0.001135	-0.515496	0.124	0.065	1	16	CRYZL1
0.00113672	-0.532485	0.369	0.222	1	16	NUCKS1
0.00114774	-1.864	0.142	0.209	1	16	LY6E
0.00115206	-0.686124	0.33	0.196	1	16	DDX6
0.00117509	-0.73489	0.133	0.07	1	16	CRYBG1
0.00119016	-0.398817	0.227	0.135	1	16	EHD1
0.00119333	-2.12336	0.137	0.201	1	16	MZT2A
0.00121431	-2.33305	0.18	0.234	1	16	FKBP5
0.00122199	-0.588292	0.107	0.054	1	16	MGAT5
0.00122231	-0.46229	0.348	0.21	1	16	MFF
0.00122414	-0.636149	0.146	0.079	1	16	ZZEF1
0.00123143	-0.484408	0.133	0.071	1	16	ARNT
0.00124695	-0.761034	0.283	0.167	1	16	MKRN1
0.00125707	-0.38727	0.3	0.183	1	16	HEXA
0.00126575	-0.373369	0.107	0.054	1	16	RPF2
0.00126597	-0.304713	0.176	0.1	1	16	EXOSC4
0.00128019	-0.313762	0.395	0.241	1	16	PDIA6
0.00130902	-0.515065	0.146	0.08	1	16	TRIM33
0.00132072	-0.297095	0.155	0.086	1	16	EHD4
0.00132112	-0.492569	0.618	0.385	1	16	HERPUD1
0.00134148	-0.573771	0.202	0.116	1	16	WDR82
0.0013543	-0.698648	0.142	0.076	1	16	MTMR6
0.00137	-0.613734	0.511	0.299	1	16	PA2G4
0.00137192	-2.08472	0.176	0.233	1	16	VAMP2
0.00139484	-0.342913	0.163	0.092	1	16	ERBIN
0.00141314	-0.561638	0.129	0.069	1	16	APTX
0.00143089	-0.385479	0.124	0.066	1	16	BCL7C
0.00144075	-0.441269	0.124	0.066	1	16	LYSMD3
0.0014653	-0.579778	0.116	0.06	1	16	KIF22
0.00146624	-0.742613	0.142	0.077	1	16	SACM1L
0.00148592	-0.421085	0.266	0.162	1	16	FAM204A
0.00149643	-0.545374	0.206	0.12	1	16	FOXN3
0.00149756	-2.16509	0.137	0.198	1	16	IKZF1
0.00150208	-0.259476	0.236	0.144	1	16	PDIA4
0.00151092	-0.45733	0.167	0.095	1	16	SEC23A
0.00151174	-0.410731	0.103	0.052	1	16	KLHL7
0.00153336	-0.639046	0.129	0.069	1	16	SIRT7
0.00154193	-0.696714	0.15	0.082	1	16	UIMC1
0.00155389	-0.548397	0.15	0.083	1	16	SMG5
0.00156044	-0.604812	0.21	0.123	1	16	CFDP1
0.00156545	-0.300075	0.172	0.098	1	16	ECHDC1
0.00156991	-0.821015	0.215	0.124	1	16	HERC1
0.00157004	-0.676944	0.12	0.063	1	16	CDK13
0.00157153	-0.348142	0.112	0.058	1	16	AKT1
0.00158461	-0.445043	0.579	0.348	1	16	SMDT1
0.00160038	-0.347606	0.18	0.104	1	16	TRIM27
0.0016095	-0.324646	0.103	0.052	1	16	VPS53
0.00162263	-2.62344	0.077	0.14	1	16	SFXN1
0.0016388	-0.732665	0.172	0.097	1	16	CCNT2
0.00163992	-3.69166	0.627	0.365	1	16	HSPA1A
0.00166708	-0.382508	0.12	0.064	1	16	PRKAB1
0.00168561	-0.768556	0.155	0.086	1	16	CXorf38
0.00170633	-0.444185	0.142	0.078	1	16	ATF1
0.00170793	-0.538125	0.103	0.052	1	16	TBC1D2B
0.00171693	-0.585381	0.202	0.117	1	16	CARHSP1
0.00171863	-0.268986	0.116	0.061	1	16	KMT2D
0.00176017	-0.599749	0.309	0.187	1	16	DNM2
0.00179014	-0.616734	0.519	0.311	1	16	AFF4
0.00179517	-0.579763	0.262	0.158	1	16	GARS
0.00181578	-0.534393	0.266	0.159	1	16	PTDSS1
0.00181965	-1.55385	0.459	0.421	1	16	MCL1
0.00184135	-0.74971	0.24	0.142	1	16	IPO7
0.00184837	-0.581085	0.172	0.098	1	16	USP1
0.00185382	-0.401299	0.159	0.09	1	16	GDE1
0.00187166	-0.490667	0.133	0.072	1	16	UCHL5
0.0018787	-0.756462	0.245	0.144	1	16	BAZ2A
0.00187945	-0.48982	0.494	0.3	1	16	SF3B5
0.0019123	-0.547885	0.227	0.136	1	16	DNAJB14
0.00194338	-0.391308	0.103	0.053	1	16	TTC37
0.00194949	-0.474988	0.12	0.064	1	16	CUTC
0.00197611	-0.820592	0.219	0.128	1	16	FRYL
0.00197621	-0.5826	0.163	0.092	1	16	TBC1D1
0.00200427	-0.411754	0.176	0.102	1	16	AP3D1
0.00200463	-0.549385	0.129	0.07	1	16	DLGAP1-AS1
0.00205419	-0.301581	0.155	0.088	1	16	OTULINL
0.00205904	-0.444163	0.12	0.064	1	16	SLC30A7
0.00208281	-0.547352	0.176	0.101	1	16	STX10
0.0020942	-0.678537	0.313	0.19	1	16	RIOK3
0.00210049	-0.502346	0.172	0.099	1	16	MAP2K2
0.00210548	-0.592066	0.27	0.163	1	16	GID8
0.00210837	-0.617829	0.172	0.098	1	16	GLTP
0.00210918	-0.687647	0.348	0.211	1	16	PJA2
0.0021133	-0.636817	0.137	0.075	1	16	HINT2
0.0021259	-0.320808	0.103	0.053	1	16	FBXW7
0.00214099	-0.740598	0.335	0.202	1	16	TRA2A
0.00215964	-0.275303	0.159	0.091	1	16	SMIM4
0.0021904	-0.49614	0.597	0.353	1	16	SERBP1
0.00228777	-0.496809	0.172	0.099	1	16	HBS1L
0.00230982	-0.482852	0.412	0.254	1	16	MRFAP1
0.00233999	-0.801498	0.172	0.098	1	16	AP2A2
0.00234194	-0.255767	0.502	0.321	1	16	RILPL2
0.00237966	-0.643993	0.155	0.087	1	16	IRAK4
0.00239057	-0.569997	0.305	0.186	1	16	CEBPZ
0.00240795	-0.61529	0.348	0.213	1	16	MAP2K3
0.00245584	-0.309798	0.167	0.099	1	16	TBXAS1
0.00246075	-0.314804	0.142	0.08	1	16	NF1
0.00247609	-0.548075	0.163	0.094	1	16	MITD1
0.00248036	-0.337867	0.678	0.409	1	16	DRAP1
0.00249101	-0.490276	0.137	0.076	1	16	ZNF217
0.00249205	-0.494608	0.197	0.117	1	16	INTS10
0.00251349	-0.38983	0.103	0.054	1	16	SHPRH
0.00252944	-2.16129	0.047	0.105	1	16	TRAF3IP3
0.00259757	-0.573394	0.159	0.091	1	16	DMXL1
0.00259803	-0.506987	0.142	0.079	1	16	LRPPRC
0.00261594	-0.586902	0.129	0.071	1	16	AKAP10
0.00262818	-2.16196	0.159	0.214	1	16	JOSD1
0.00265397	-0.597085	0.116	0.062	1	16	BRD9
0.0026732	-0.289178	0.107	0.057	1	16	ZNF143
0.00271538	-2.81687	0.056	0.113	1	16	ARHGAP15
0.00274746	-0.614018	0.137	0.077	1	16	PPP2R5E
0.00275316	-0.640883	0.451	0.274	1	16	RSRC2
0.00275654	-2.05205	0.069	0.13	1	16	DMXL2
0.00280194	-0.745817	0.305	0.186	1	16	SRP54
0.00281076	-0.54108	0.116	0.062	1	16	ACBD3
0.00281439	-0.380563	0.202	0.122	1	16	VASP
0.00281483	-0.924178	0.275	0.164	1	16	TNRC6B
0.00284689	-2.47657	0.082	0.14	1	16	MCUB
0.00287306	-0.627024	0.408	0.246	1	16	EIF3M
0.00288508	-1.89605	0.262	0.291	1	16	STK17B
0.00289813	-0.765386	0.227	0.136	1	16	DR1
0.00291749	-2.73248	0.056	0.112	1	16	FKBP11
0.00294091	-0.497961	0.133	0.074	1	16	DHRS4
0.00295111	-2.07388	0.086	0.15	1	16	APOE
0.00297958	-0.518694	0.112	0.06	1	16	APOL6
0.00298389	-0.37661	0.116	0.063	1	16	SENP5
0.00298909	-0.740047	0.373	0.228	1	16	DCXR
0.00304387	-0.479446	0.124	0.068	1	16	HDHD3
0.00306628	-0.699791	0.185	0.108	1	16	DDX50
0.00307646	-0.335907	0.112	0.06	1	16	SH3GL1
0.00308393	-0.392539	0.155	0.089	1	16	CTDNEP1
0.00310534	-0.374048	0.129	0.072	1	16	BBIP1
0.00311986	-0.674525	0.116	0.063	1	16	ABCB7
0.00315397	-0.543062	0.142	0.08	1	16	RNF41
0.00317346	-2.60822	0.069	0.127	1	16	B3GNT5
0.00319748	-0.626167	0.112	0.06	1	16	RCC1
0.00325253	-0.697056	0.21	0.126	1	16	CAND1
0.00328155	-0.776192	0.219	0.131	1	16	TMEM248
0.00328763	-0.624281	0.107	0.057	1	16	RNF139
0.00332726	-0.653957	0.571	0.341	1	16	RSRP1
0.00334941	-0.796555	0.137	0.077	1	16	C1orf35
0.00335772	-0.887923	0.206	0.122	1	16	KMT2A
0.00340881	-0.368103	0.232	0.145	1	16	PLXDC2
0.00341192	-0.613616	0.446	0.272	1	16	DDX21
0.00345	-0.471929	0.107	0.057	1	16	CCNG2
0.0034571	-0.624305	0.236	0.144	1	16	PDXDC1
0.00347531	-0.813362	0.33	0.201	1	16	SPSB3
0.00347771	-2.57912	0.082	0.138	1	16	EPB41
0.00347907	-0.556471	0.103	0.055	1	16	TRMU
0.00349223	-0.638048	0.159	0.092	1	16	LINC02256
0.00352999	-0.690794	0.185	0.109	1	16	NUDT3
0.00353837	-2.32608	0.129	0.185	1	16	TSPYL2
0.00355069	-0.449749	0.665	0.404	1	16	AKAP13
0.00359479	-0.496007	0.176	0.104	1	16	CRLF3
0.00361466	-0.469322	0.107	0.058	1	16	EIF2B5
0.00364248	-0.806865	0.339	0.207	1	16	SS18L2
0.0036691	-0.680045	0.202	0.121	1	16	DYM
0.0037215	-0.542301	0.129	0.072	1	16	SLC25A25
0.00384761	-0.545345	0.12	0.066	1	16	MRPL24
0.00384966	-0.32391	0.691	0.437	1	16	HNRNPU
0.00387027	-0.491442	0.146	0.084	1	16	FAM91A1
0.0039425	-0.702373	0.124	0.069	1	16	SUGP2
0.00396836	-0.500668	0.142	0.081	1	16	CFAP97
0.00397273	-0.776081	0.262	0.163	1	16	GSN
0.00397387	-0.771032	0.155	0.089	1	16	HIVEP2
0.00403233	-2.08171	0.052	0.107	1	16	KCTD12
0.00410185	-0.713952	0.223	0.135	1	16	WAPL
0.00411795	-0.652736	0.142	0.081	1	16	RNF216
0.00417148	-0.584193	0.893	0.726	1	16	MT-ND5
0.00422401	-0.40007	0.142	0.082	1	16	CYB5R1
0.00425069	-0.69784	0.288	0.178	1	16	LSM14A
0.00427472	-0.54794	0.124	0.07	1	16	SLC35C2
0.00428876	-0.431697	0.112	0.061	1	16	NDST2
0.00430289	-2.97852	0.052	0.104	1	16	GCHFR
0.00440207	-0.556968	0.155	0.09	1	16	CDK11A
0.00447219	-0.574568	0.12	0.067	1	16	REV1
0.00453962	-0.373748	0.163	0.098	1	16	GOLGA2
0.00468713	-0.519746	0.124	0.07	1	16	PIGH
0.00472398	-0.428068	0.103	0.056	1	16	RAD51C
0.00475731	-0.547029	0.137	0.079	1	16	KBTBD2
0.00477355	-1.44589	0.219	0.272	1	16	TLR2
0.00481982	-0.832541	0.193	0.116	1	16	CPSF6
0.00482633	-0.255089	0.15	0.089	1	16	MTF1
0.00499627	-0.597875	0.12	0.067	1	16	TGFBR1
0.00499855	-0.560401	0.103	0.056	1	16	SMG9
0.00500151	-0.430058	0.116	0.065	1	16	PCID2
0.00503517	-0.616991	0.12	0.067	1	16	NOP2
0.00506203	-0.616726	0.313	0.195	1	16	NUTM2A-AS1
0.00512353	-0.709885	0.142	0.082	1	16	ACD
0.00519509	-0.484706	0.129	0.074	1	16	VEZT
0.00524825	-0.787777	0.193	0.116	1	16	SETD2
0.00527577	-0.672327	0.219	0.134	1	16	MED15
0.00538054	-0.368042	0.107	0.06	1	16	SYVN1
0.00541705	-0.702632	0.129	0.074	1	16	THAP2
0.00542102	-2.19195	0.073	0.127	1	16	IDH2
0.00542599	-0.687626	0.103	0.056	1	16	EXOG
0.00548049	-0.665057	0.12	0.068	1	16	XPO6
0.00554684	-0.381278	0.112	0.062	1	16	EIF3B
0.00562601	-0.970075	0.21	0.127	1	16	NSMCE3
0.00563144	-0.946045	0.112	0.061	1	16	VCPKMT
0.00564182	-0.837382	0.322	0.198	1	16	RABGGTB
0.00566092	-2.28932	0.099	0.153	1	16	IRAK1
0.00581336	-0.503466	0.12	0.068	1	16	ASCC2
0.00594288	-0.479362	0.129	0.075	1	16	CTNND1
0.00595485	-0.55946	0.133	0.077	1	16	MTREX
0.00597512	-2.45564	0.124	0.176	1	16	ZNF331
0.00600366	-0.54704	0.116	0.065	1	16	C2orf49
0.00602613	-0.820133	0.185	0.111	1	16	LPIN2
0.00605799	-0.753563	0.137	0.079	1	16	CRKL
0.00611509	-0.776817	0.137	0.079	1	16	DIDO1
0.00612886	-0.700875	0.309	0.193	1	16	FXR1
0.0061369	-1.47958	0.944	0.734	1	16	NEAT1
0.00613818	-0.627819	0.142	0.083	1	16	SRGAP1
0.00626948	-0.666637	0.395	0.253	1	16	FCGRT
0.00627895	-0.506069	0.103	0.057	1	16	TMEM223
0.00628279	-0.555943	0.129	0.074	1	16	MYCBP
0.00630712	-0.753423	0.103	0.056	1	16	PEX13
0.00631693	-1.33401	0.515	0.478	1	16	JUN
0.00632401	-0.824928	0.309	0.192	1	16	NAP1L4
0.00645582	-0.365645	0.142	0.084	1	16	MAGT1
0.00646164	-0.334385	0.584	0.366	1	16	SET
0.00647203	-0.790642	0.253	0.157	1	16	KANSL1
0.00651244	-0.628645	0.137	0.08	1	16	VPS13D
0.00656785	-0.535653	0.253	0.163	1	16	PHACTR1
0.00662131	-0.53817	0.399	0.253	1	16	DSTN
0.00670234	-0.70301	0.296	0.188	1	16	WNK1
0.00670766	-0.783097	0.133	0.077	1	16	ZDHHC20
0.00693842	-0.812962	0.275	0.172	1	16	SPEN
0.00699776	-0.735023	0.223	0.139	1	16	MRFAP1L1
0.0070317	-0.676152	0.249	0.156	1	16	SYNRG
0.00706703	-0.506781	0.193	0.12	1	16	PTRHD1
0.00708741	-0.666609	0.116	0.066	1	16	TNRC6A
0.00724968	-2.54282	0.09	0.141	1	16	VPS37B
0.00727509	-0.788419	0.279	0.175	1	16	FAM107B
0.00729281	-0.400134	0.588	0.369	1	16	APRT
0.00741763	-0.365876	0.124	0.073	1	16	TET2
0.00748466	-0.769112	0.845	0.636	1	16	HMGB1
0.0075161	-1.94421	0.279	0.291	1	16	SNHG7
0.00756282	-0.524058	0.12	0.069	1	16	RP9
0.00756445	-0.509429	0.137	0.081	1	16	SEC24C
0.00760533	-2.37227	0.069	0.119	1	16	ZBTB25
0.00773138	-0.39277	0.987	0.821	1	16	TMA7
0.00774727	-0.638856	0.219	0.137	1	16	NCKAP1L
0.00774998	-0.889434	0.391	0.24	1	16	RBBP6
0.00787721	-0.398594	0.112	0.064	1	16	HAUS4
0.0079457	-2.02496	0.06	0.11	1	16	ABLIM1
0.00806765	-0.654774	0.15	0.09	1	16	SVIP
0.00811625	-0.495792	0.112	0.064	1	16	LTN1
0.00812324	-0.734407	0.21	0.13	1	16	MYCBP2
0.00812343	-2.29194	0.133	0.18	1	16	TUT4
0.00813879	-2.34608	0.09	0.14	1	16	OGT
0.00816572	-0.680327	0.159	0.096	1	16	VEZF1
0.00817797	-0.742544	0.116	0.066	1	16	HMCES
0.00824913	-0.677165	0.549	0.339	1	16	TRA2B
0.00829108	-0.881599	0.21	0.129	1	16	RNF126
0.00836252	-0.406902	0.996	0.894	1	16	MT-ND4
0.00839017	-0.792125	0.12	0.069	1	16	CRTC3
0.00840026	-0.746814	0.146	0.087	1	16	B3GNT2
0.00852866	-0.575145	0.524	0.322	1	16	SMIM26
0.00861342	-2.64824	0.069	0.117	1	16	BTN3A2
0.00867904	-0.700561	0.18	0.111	1	16	PDCD2
0.00888343	-0.626091	0.335	0.215	1	16	SBDS
0.00889621	-1.97156	0.502	0.431	1	16	PLIN2
0.00891119	-0.675639	0.412	0.258	1	16	FNBP4
0.00895413	-0.589051	0.15	0.092	1	16	LPL
0.00897036	-0.618812	0.197	0.123	1	16	CCDC12
0.00899319	-0.526492	0.541	0.332	1	16	C8orf59
0.00902499	-0.581014	0.249	0.159	1	16	MBOAT7
0.00904948	-2.34146	0.09	0.139	1	16	ATM
0.00913104	-0.866296	0.103	0.057	1	16	DHX40
0.00923799	-2.20997	0.086	0.135	1	16	PAG1
0.00929415	-0.254633	0.129	0.077	1	16	FAM120A
0.00935696	-0.60203	0.193	0.121	1	16	DEDD2
0.00936922	-0.624869	0.275	0.176	1	16	FDX1
0.00941924	-0.731029	0.137	0.081	1	16	TSTA3
0.00942567	-0.532669	0.112	0.064	1	16	HCFC1
0.00945667	-0.400774	0.657	0.408	1	16	HNRNPA3
0.00946104	-2.1472	0.107	0.157	1	16	CD81
0.00972047	-0.815039	0.163	0.099	1	16	TSPYL1
0.00973906	0.275343	0.103	0.06	1	16	2021-09-10
0.00981495	-0.98615	0.837	0.69	1	16	HSP90AB1
0.00983126	-0.911466	0.193	0.119	1	16	CPNE1
0	6.63642	0.802	0.024	0	17	PTGES
0	6.30002	0.371	0.005	0	17	CDA
0	5.91088	0.64	0.021	0	17	VCAN
0	5.68373	0.386	0.012	0	17	CSTA
0	4.44176	0.751	0.061	0	17	NDRG1
1.13578e-262	4.57526	0.914	0.13	1.54103e-258	17	SLC25A37
1.45199e-217	4.8354	0.467	0.033	1.97007e-213	17	TREM1
2.189e-208	3.76731	0.944	0.167	2.97004e-204	17	HILPDA
1.59533e-174	4.42161	0.345	0.022	2.16455e-170	17	PFKFB4
1.41983e-168	5.0048	0.203	0.007	1.92643e-164	17	LAMB3
3.29173e-167	2.73541	0.782	0.125	4.46622e-163	17	THBS1
1.00565e-154	4.44854	0.152	0.004	1.36447e-150	17	CLMN
1.82476e-154	3.52262	0.386	0.031	2.47584e-150	17	TNS1
1.27692e-153	4.00278	0.315	0.02	1.73252e-149	17	AK4
3.16355e-153	4.05257	0.995	0.34	4.2923e-149	17	TIMP1
1.48646e-147	3.26725	0.858	0.192	2.01682e-143	17	IFNGR2
2.94756e-147	3.61202	0.721	0.123	3.99925e-143	17	ATP2B1-AS1
2.3771e-137	2.94723	0.807	0.172	3.22525e-133	17	ERGIC1
1.7805e-136	4.00292	0.198	0.008	2.41578e-132	17	MIR210HG
1.05783e-128	3.02383	0.65	0.107	1.43527e-124	17	G0S2
3.85312e-116	3.11675	0.827	0.246	5.22792e-112	17	GPI
1.01263e-114	3.16452	0.604	0.108	1.37394e-110	17	HK2
1.33723e-113	2.79314	0.985	0.667	1.81436e-109	17	ALDOA
2.44051e-113	2.67855	0.777	0.183	3.31128e-109	17	RIOK3
5.60424e-109	2.72845	1	0.946	7.60384e-105	17	GAPDH
1.90057e-108	2.40958	0.995	0.827	2.57869e-104	17	MIF
5.77709e-105	2.64547	0.777	0.199	7.83835e-101	17	BCL2A1
2.18377e-104	2.53492	0.868	0.278	2.96294e-100	17	UPP1
2.02331e-97	2.83549	0.787	0.227	2.74523e-93	17	MAP3K8
3.36861e-96	2.32673	0.98	0.545	4.57053e-92	17	LGALS1
1.34013e-93	2.44163	0.604	0.121	1.81829e-89	17	HIF1A-AS2
2.22941e-93	2.64076	0.386	0.049	3.02486e-89	17	FAM13A
1.39229e-92	3.06658	0.462	0.073	1.88906e-88	17	CPD
6.75396e-92	2.35534	0.964	0.566	9.16377e-88	17	LDHA
3.07452e-91	3.702	0.168	0.009	4.17151e-87	17	SLAMF9
3.29385e-91	3.34687	0.299	0.031	4.4691e-87	17	FLT1
5.39506e-91	2.40232	0.934	0.424	7.32001e-87	17	PLIN2
7.06532e-89	3.04129	0.538	0.107	9.58623e-85	17	SH3D21
1.50739e-88	2.98679	0.416	0.062	2.04523e-84	17	DENND5A
1.85956e-88	2.59153	0.68	0.173	2.52306e-84	17	ERO1A
5.96436e-87	2.13403	0.878	0.316	8.09244e-83	17	NAMPT
1.41039e-85	2.38455	0.807	0.258	1.91362e-81	17	ATP2B1
1.96037e-85	3.33606	0.254	0.024	2.65984e-81	17	SLC26A6
4.61202e-84	2.35199	0.452	0.072	6.25759e-80	17	DENND3
5.51656e-84	3.61886	0.132	0.006	7.48487e-80	17	ADSSL1
1.23043e-83	2.77137	0.614	0.144	1.66945e-79	17	GPCPD1
1.25942e-81	2.9553	0.68	0.201	1.70878e-77	17	STXBP2
1.15429e-80	2.51612	0.736	0.222	1.56614e-76	17	CD55
2.10446e-79	3.31623	0.416	0.07	2.85534e-75	17	QSOX1
2.10882e-79	2.31624	0.98	0.717	2.86125e-75	17	S100A10
2.72273e-79	3.59693	0.223	0.02	3.6942e-75	17	ULK1
1.14598e-78	1.91708	0.939	0.359	1.55487e-74	17	CXCL8
2.50801e-78	3.65699	0.112	0.005	3.40287e-74	17	NOD2
4.82709e-77	1.61252	1	0.781	6.5494e-73	17	VIM
7.49327e-76	1.9393	0.964	0.611	1.01669e-71	17	GUK1
1.3716e-75	2.40597	0.64	0.168	1.86099e-71	17	FAM162A
2.74506e-74	3.38627	0.31	0.041	3.7245e-70	17	FLNB
9.11219e-74	3.37353	0.391	0.066	1.23634e-69	17	PTGS2
2.00623e-73	1.78253	0.919	0.425	2.72205e-69	17	BNIP3L
2.38122e-73	2.76435	0.533	0.123	3.23083e-69	17	TMEM120A
4.7268e-73	2.37757	0.67	0.193	6.41332e-69	17	GPAT4
2.09266e-72	2.59811	0.629	0.175	2.83932e-68	17	RIPK2
1.72941e-71	2.01874	0.924	0.42	2.34646e-67	17	SLC2A3
3.43917e-71	1.56381	1	0.743	4.66627e-67	17	SAT1
4.05165e-71	1.78447	0.827	0.271	5.49728e-67	17	C15orf48
1.31391e-70	1.16088	1	0.958	1.78272e-66	17	EIF1
2.06675e-70	2.00972	0.873	0.411	2.80416e-66	17	PGAM1
2.45747e-70	2.16333	0.756	0.264	3.33429e-66	17	SERPINB1
1.21022e-69	2.62399	0.381	0.064	1.64202e-65	17	NLRP3
4.41908e-69	2.63901	0.442	0.085	5.99581e-65	17	ENO2
5.46718e-69	1.88561	0.843	0.322	7.41787e-65	17	GRINA
6.31195e-69	3.09911	0.325	0.048	8.56406e-65	17	IMPDH1
7.61408e-69	3.11694	0.279	0.036	1.03308e-64	17	APBB3
1.59715e-68	3.07102	0.538	0.138	2.16702e-64	17	LYZ
6.96704e-68	2.40052	0.574	0.147	9.45288e-64	17	PARVB
1.06374e-67	3.30658	0.289	0.04	1.44329e-63	17	PDLIM7
1.32711e-67	2.11786	0.538	0.125	1.80062e-63	17	EREG
3.34961e-67	3.6039	0.162	0.013	4.54476e-63	17	SULF2
4.91269e-67	1.7263	0.817	0.288	6.66554e-63	17	BASP1
3.21261e-66	3.26448	0.188	0.017	4.35887e-62	17	ALDOC
5.05158e-65	3.18241	0.162	0.013	6.85399e-61	17	SNAI1
1.57218e-64	1.99528	0.66	0.197	2.13313e-60	17	P4HA1
2.69799e-64	2.51835	0.746	0.247	3.66064e-60	17	CXCL3
1.02888e-63	2.46845	0.503	0.121	1.39599e-59	17	CCL20
1.23101e-63	1.87443	0.898	0.401	1.67023e-59	17	NINJ1
2.23985e-62	1.55425	0.954	0.672	3.03903e-58	17	TPI1
9.55111e-62	3.12938	0.208	0.022	1.29589e-57	17	RBP7
1.54225e-60	2.13641	0.756	0.294	2.09252e-56	17	ATP13A3
4.4124e-60	3.18846	0.178	0.017	5.98675e-56	17	GPRC5A
1.22564e-59	2.28158	0.508	0.125	1.66295e-55	17	SBF2
7.52881e-59	2.19321	0.64	0.202	1.02151e-54	17	MMP24OS
9.09229e-59	2.59498	0.442	0.1	1.23364e-54	17	SH3BP2
9.08961e-57	2.32735	0.533	0.146	1.23328e-52	17	IRAK3
4.28494e-56	2.3801	0.574	0.17	5.8138e-52	17	MARCKS
4.40386e-56	1.2174	0.995	0.833	5.97515e-52	17	SH3BGRL3
6.173e-56	2.29704	0.553	0.158	8.37552e-52	17	WDR45B
3.04219e-55	2.1761	0.34	0.06	4.12765e-51	17	PDK1
3.5475e-55	2.61418	0.442	0.106	4.81325e-51	17	PIK3AP1
2.70399e-54	0.992643	1	0.929	3.66878e-50	17	SERF2
2.73664e-54	1.45177	0.68	0.218	3.71308e-50	17	RNF144B
6.3889e-54	2.66412	0.437	0.107	8.66846e-50	17	PIK3CB
1.00055e-52	2.47567	0.472	0.123	1.35755e-48	17	HMGA1
1.63289e-52	2.68566	0.376	0.081	2.2155e-48	17	TMEM189
1.00235e-51	1.74911	0.716	0.264	1.35999e-47	17	TLR2
1.49752e-51	2.32888	0.579	0.185	2.03183e-47	17	MPZL1
3.26215e-51	2.26791	0.447	0.111	4.42608e-47	17	UNC119
4.6933e-51	2.72655	0.203	0.025	6.36787e-47	17	AKAP12
8.03316e-51	2.60937	0.203	0.025	1.08994e-46	17	ZNF395
2.61159e-50	2.02116	0.569	0.174	3.5434e-46	17	NUP58
2.68289e-50	1.97084	0.335	0.067	3.64014e-46	17	TNFAIP6
4.88101e-50	1.28887	0.939	0.519	6.62255e-46	17	TYROBP
7.49085e-50	2.66726	0.31	0.058	1.01636e-45	17	PRKAG2-AS1
9.63078e-50	3.22174	0.127	0.01	1.3067e-45	17	NOCT
1.01364e-48	2.66559	0.35	0.074	1.37531e-44	17	ADAM8
5.8585e-48	0.909696	0.99	0.925	7.94882e-44	17	PFDN5
1.1606e-47	1.70205	0.807	0.43	1.57471e-43	17	C4orf3
2.2297e-47	1.37953	0.939	0.612	3.02526e-43	17	PPDPF
2.92878e-47	2.64113	0.741	0.34	3.97377e-43	17	EIF1B
3.78599e-47	1.92307	0.67	0.26	5.13683e-43	17	SMS
8.31996e-47	1.40625	0.888	0.511	1.12885e-42	17	RHOG
1.47731e-46	2.47172	0.294	0.055	2.00441e-42	17	CCNG2
4.09078e-46	2.23026	0.355	0.077	5.55037e-42	17	ANKZF1
9.86164e-46	1.4488	0.843	0.39	1.33803e-41	17	GSTO1
9.88809e-46	2.25695	0.294	0.054	1.34162e-41	17	SMAD3
2.01479e-45	1.19802	0.944	0.501	2.73366e-41	17	PKM
2.47332e-45	0.951734	0.843	0.339	3.3558e-41	17	PLAUR
3.42963e-45	3.6525	0.107	0.008	4.65333e-41	17	IGF2BP2
3.74033e-45	1.33932	0.949	0.698	5.07488e-41	17	CD44
3.74117e-45	2.47921	0.391	0.096	5.07602e-41	17	MYO1G
1.85924e-44	1.84777	0.792	0.384	2.52262e-40	17	P4HB
7.40455e-44	2.20877	0.538	0.183	1.00465e-39	17	BNIP3
5.59833e-43	3.0339	0.157	0.018	7.59582e-39	17	ZDHHC9
5.76433e-43	1.73596	0.706	0.299	7.82105e-39	17	TNIP1
2.2803e-42	2.08884	0.442	0.124	3.09392e-38	17	RELA
3.77113e-42	1.62303	0.832	0.487	5.11667e-38	17	BRK1
2.23085e-41	0.976635	0.964	0.837	3.02681e-37	17	COX4I1
1.51429e-40	0.728468	0.98	0.734	2.05459e-36	17	NEAT1
1.54579e-40	1.44491	0.863	0.48	2.09733e-36	17	ENO1
2.23935e-40	2.37228	0.279	0.055	3.03836e-36	17	MYADM
2.97029e-40	2.02436	0.447	0.132	4.03008e-36	17	AK2
8.52174e-40	0.984345	1	0.978	1.15623e-35	17	FTH1
1.415e-39	2.45753	0.264	0.052	1.91988e-35	17	ZNF385A
1.7777e-39	2.15912	0.36	0.088	2.41199e-35	17	TAF10
1.98847e-39	2.42814	0.315	0.072	2.69795e-35	17	AGFG1
2.22459e-39	1.94215	0.447	0.131	3.01833e-35	17	NGLY1
2.45476e-39	2.61811	0.269	0.054	3.33062e-35	17	NFIL3
3.63529e-39	1.7719	0.396	0.104	4.93236e-35	17	KLF10
3.44064e-38	1.09644	0.797	0.357	4.66827e-34	17	ETS2
3.44268e-38	2.00958	0.416	0.121	4.67102e-34	17	FGR
4.04602e-38	1.11754	0.954	0.746	5.48964e-34	17	RHOA
7.72006e-38	2.71037	0.249	0.048	1.04746e-33	17	RYBP
1.38232e-37	1.37767	0.711	0.301	1.87554e-33	17	MPP1
3.46282e-37	2.11285	0.345	0.087	4.69836e-33	17	SEC24A
7.10668e-37	-4.17058	0.102	0.571	9.64234e-33	17	ZFP36L2
7.73328e-37	1.04927	0.563	0.197	1.04925e-32	17	IL1B
7.86344e-37	1.26345	0.848	0.495	1.06691e-32	17	TAGLN2
1.15844e-36	1.74836	0.426	0.123	1.57177e-32	17	PTK2B
1.38392e-36	1.40503	0.736	0.338	1.87771e-32	17	RNASET2
1.52756e-36	2.17087	0.355	0.095	2.07259e-32	17	GBE1
2.58888e-36	2.03622	0.462	0.152	3.51259e-32	17	GRAMD1A
5.98587e-36	2.00086	0.396	0.114	8.12163e-32	17	DOT1L
6.35693e-36	2.1981	0.325	0.081	8.62509e-32	17	INSIG2
4.97118e-35	2.53024	0.34	0.093	6.7449e-31	17	CHST15
7.26773e-35	1.24065	0.888	0.601	9.86086e-31	17	TUBB
8.06327e-35	0.861863	0.975	0.857	1.09402e-30	17	UBA52
1.29652e-34	1.37339	0.711	0.319	1.75911e-30	17	RNF145
1.97984e-34	1.26219	0.858	0.477	2.68625e-30	17	FLNA
3.66162e-34	1.74219	0.523	0.192	4.96808e-30	17	RELB
4.36086e-34	2.00881	0.274	0.06	5.91682e-30	17	YEATS2
5.25221e-34	2.41396	0.325	0.087	7.1262e-30	17	MTF1
6.20633e-34	0.658187	1	0.995	8.42074e-30	17	TPT1
8.92691e-34	1.7009	0.736	0.388	1.2112e-29	17	NDUFB9
1.02963e-33	2.32248	0.315	0.081	1.39701e-29	17	AC015912.3
2.18488e-33	-1.2734	0.898	0.928	2.96445e-29	17	MT-ND4L
4.16937e-33	1.7123	0.452	0.15	5.65699e-29	17	HEBP2
4.68278e-33	1.87983	0.467	0.166	6.3536e-29	17	GNA15
8.71784e-33	1.30296	0.741	0.361	1.18284e-28	17	RAC1
1.64799e-32	-2.13271	0.538	0.814	2.23599e-28	17	SARAF
1.78937e-32	1.16192	0.843	0.472	2.42782e-28	17	WSB1
2.53699e-32	1.91927	0.36	0.104	3.44218e-28	17	VKORC1
2.55896e-32	0.666056	0.995	0.981	3.47199e-28	17	RPS24
5.4147e-32	-2.24469	0.289	0.685	7.34667e-28	17	HSPA8
5.58882e-32	1.15636	0.635	0.247	7.58291e-28	17	SLC11A1
1.14362e-31	-2.37321	0.259	0.646	1.55167e-27	17	HMGB1
1.47319e-31	1.32606	0.766	0.44	1.99882e-27	17	PGK1
1.52114e-31	2.03589	0.254	0.056	2.06389e-27	17	KDM3A
3.26879e-31	1.85328	0.391	0.121	4.43509e-27	17	PTEN
1.92798e-30	2.03246	0.35	0.105	2.61588e-26	17	TBC1D8
2.67329e-30	-2.29854	0.305	0.658	3.62712e-26	17	CALM1
4.49817e-30	1.73145	0.431	0.148	6.10312e-26	17	IRAK1
8.61565e-30	1.47303	0.401	0.125	1.16897e-25	17	ANKRD37
1.072e-29	1.15566	0.695	0.321	1.45448e-25	17	ACSL1
1.68451e-29	1.2467	0.609	0.256	2.28554e-25	17	ELL2
3.07752e-29	2.34689	0.569	0.249	4.17558e-25	17	CXCL2
7.11824e-29	1.10339	0.832	0.49	9.65802e-25	17	SEC61G
1.21412e-28	1.98708	0.289	0.076	1.64732e-24	17	FAM210A
1.45875e-28	-3.31848	0.066	0.48	1.97923e-24	17	SOD1
1.6443e-28	1.29581	0.619	0.289	2.23098e-24	17	MYO9B
3.15319e-28	1.55498	0.411	0.138	4.27825e-24	17	KDM6B
4.18268e-28	1.79355	0.35	0.105	5.67506e-24	17	KDM5B
1.00188e-27	2.26363	0.168	0.03	1.35935e-23	17	CSF3R
1.37802e-27	2.13164	0.234	0.054	1.8697e-23	17	SLC35E1
1.88549e-27	1.1608	0.711	0.353	2.55823e-23	17	TNFRSF1B
2.1356e-27	1.20298	0.782	0.472	2.89758e-23	17	EMD
7.78202e-27	1.59069	0.234	0.054	1.05586e-22	17	ANGPTL4
2.43219e-26	-2.43919	0.386	0.715	3.3e-22	17	HSP90AA1
3.10738e-26	1.3443	0.599	0.277	4.21609e-22	17	APLP2
3.54704e-26	1.89229	0.36	0.12	4.81262e-22	17	AZI2
4.48265e-26	2.19839	0.178	0.035	6.08206e-22	17	PPP2R5B
5.62952e-26	2.20388	0.381	0.138	7.63813e-22	17	SERPINA1
5.74709e-26	-3.0856	0.086	0.471	7.79765e-22	17	COX6C
5.76345e-26	1.99503	0.259	0.068	7.81985e-22	17	ARID3A
6.27924e-26	-2.26041	0.213	0.571	8.51967e-22	17	YWHAB
6.78571e-26	1.83354	0.355	0.116	9.20685e-22	17	LPCAT1
7.50397e-26	1.95512	0.345	0.113	1.01814e-21	17	PHC2
7.89065e-26	1.89168	0.411	0.156	1.0706e-21	17	BACH1
8.03608e-26	0.805191	0.898	0.473	1.09034e-21	17	ANXA5
1.03716e-25	1.75904	0.376	0.129	1.40722e-21	17	CNOT8
2.61257e-25	-6.70941	0.01	0.383	3.54473e-21	17	CST7
2.67015e-25	1.7063	0.472	0.198	3.62285e-21	17	BID
3.11065e-25	1.44104	0.503	0.2	4.22052e-21	17	OGA
3.90246e-25	2.50465	0.173	0.034	5.29486e-21	17	MTMR4
4.44744e-25	2.37004	0.188	0.039	6.03428e-21	17	LST1
7.19882e-25	0.935772	0.904	0.571	9.76736e-21	17	NFKBIA
9.40574e-25	1.48091	0.497	0.206	1.27617e-20	17	RNMT
1.27803e-24	1.85238	0.223	0.054	1.73403e-20	17	KDM4B
1.90188e-24	1.92415	0.299	0.092	2.58047e-20	17	GAB2
1.95156e-24	1.16323	0.513	0.208	2.64788e-20	17	JOSD1
2.26614e-24	-1.10324	0.858	0.906	3.0747e-20	17	MT-CYB
2.2804e-24	1.28369	0.594	0.298	3.09405e-20	17	SPAG9
2.28354e-24	1.76205	0.325	0.103	3.09831e-20	17	LTA4H
2.82403e-24	2.47656	0.102	0.013	3.83164e-20	17	MPP6
5.74766e-24	0.850959	0.904	0.598	7.79842e-20	17	GNG5
6.10628e-24	1.85085	0.376	0.141	8.285e-20	17	BCKDK
6.56291e-24	0.75315	0.97	0.746	8.90455e-20	17	GABARAP
6.59373e-24	2.05113	0.203	0.047	8.94637e-20	17	BRWD3
7.01351e-24	1.3984	0.538	0.25	9.51593e-20	17	TCIRG1
9.46407e-24	1.73321	0.376	0.138	1.28409e-19	17	PPP1R14B
1.08718e-23	1.64028	0.589	0.312	1.47509e-19	17	TKT
1.16176e-23	0.861488	0.929	0.725	1.57628e-19	17	ACTG1
5.57118e-23	1.89248	0.315	0.103	7.55898e-19	17	CHP1
6.12875e-23	3.54095	0.127	0.022	8.31549e-19	17	ERRFI1
6.82395e-23	2.38371	0.264	0.08	9.25873e-19	17	MAP3K20
7.1776e-23	-3.03391	0.132	0.494	9.73857e-19	17	HSPE1
7.30729e-23	2.06836	0.203	0.049	9.91453e-19	17	RRAGD
8.42365e-23	-7.68208	0.01	0.354	1.14292e-18	17	CCL5
1.07507e-22	1.14341	0.452	0.18	1.45865e-18	17	VEGFA
1.31478e-22	-4.29118	0.03	0.378	1.7839e-18	17	MRPS6
1.52586e-22	2.15994	0.173	0.037	2.07028e-18	17	PTK2
1.77797e-22	0.602409	0.975	0.698	2.41234e-18	17	S100A6
2.42439e-22	1.28138	0.609	0.32	3.28941e-18	17	VDAC1
3.25422e-22	1.41414	0.513	0.233	4.41532e-18	17	SERPINB9
4.50859e-22	0.629596	0.97	0.798	6.11725e-18	17	SRGN
5.43148e-22	2.58916	0.112	0.017	7.36943e-18	17	RFLNB
6.30058e-22	2.22926	0.112	0.017	8.54863e-18	17	STX1A
6.54949e-22	1.23111	0.563	0.274	8.88635e-18	17	RAB8B
7.59578e-22	-6.42942	0.01	0.342	1.03059e-17	17	PTPRCAP
9.19338e-22	-1.1687	0.594	0.786	1.24736e-17	17	HINT1
2.02891e-21	0.709562	0.914	0.73	2.75283e-17	17	ZFAS1
3.13507e-21	2.96445	0.122	0.021	4.25366e-17	17	TPST1
3.60143e-21	1.84055	0.33	0.12	4.88642e-17	17	UBE2R2
4.02146e-21	1.8498	0.34	0.125	5.45632e-17	17	DMXL2
5.72157e-21	-2.36532	0.188	0.499	7.76303e-17	17	NDUFA4
9.28692e-21	0.56407	1	0.951	1.26005e-16	17	RPS9
9.74251e-21	1.68872	0.376	0.147	1.32186e-16	17	HPCAL1
1.01216e-20	0.747893	0.604	0.281	1.37329e-16	17	HLA-DQB1
1.08877e-20	1.11849	0.66	0.369	1.47724e-16	17	FKBP8
1.15031e-20	-4.70796	0.036	0.358	1.56074e-16	17	IL7R
1.41981e-20	1.14689	0.467	0.193	1.9264e-16	17	AC025164.1
1.53903e-20	-3.26517	0.066	0.392	2.08815e-16	17	NDUFB2
2.21144e-20	1.0571	0.548	0.261	3.00048e-16	17	MECP2
2.22095e-20	-2.4295	0.152	0.478	3.01338e-16	17	STK4
2.38558e-20	0.560869	1	0.968	3.23675e-16	17	TMSB10
2.57729e-20	-2.82052	0.091	0.419	3.49687e-16	17	CALM2
3.03011e-20	1.68547	0.284	0.095	4.11125e-16	17	SNAPC1
3.81854e-20	1.45145	0.371	0.143	5.181e-16	17	FAM49A
3.99272e-20	-2.78213	0.076	0.394	5.41732e-16	17	CCL4
4.04205e-20	-5.6947	0.015	0.327	5.48426e-16	17	CD3E
4.13139e-20	1.45877	0.401	0.164	5.60547e-16	17	IRAK2
7.12405e-20	0.780836	0.878	0.644	9.66591e-16	17	RNASEK
7.46866e-20	1.42224	0.386	0.152	1.01335e-15	17	GGA2
7.47574e-20	1.73068	0.31	0.11	1.01431e-15	17	ADAM17
7.97317e-20	-2.21298	0.183	0.494	1.0818e-15	17	GYPC
8.97825e-20	-1.1951	0.569	0.709	1.21817e-15	17	SRP14
9.23364e-20	2.26142	0.142	0.029	1.25282e-15	17	MTHFD1L
9.72093e-20	-4.29384	0.03	0.344	1.31894e-15	17	PIK3R1
1.07127e-19	1.89439	0.371	0.151	1.4535e-15	17	BRI3
1.08302e-19	-1.93981	0.208	0.523	1.46944e-15	17	NDUFS5
1.08923e-19	1.62713	0.254	0.077	1.47787e-15	17	FBXO42
1.14504e-19	1.873	0.223	0.064	1.55359e-15	17	EHBP1L1
1.3282e-19	1.50288	0.365	0.139	1.8021e-15	17	RBM33
1.81626e-19	-1.18908	0.853	0.911	2.46431e-15	17	MT-ATP8
1.91562e-19	1.45113	0.472	0.223	2.59912e-15	17	CTSS
1.99171e-19	1.342	0.523	0.264	2.70235e-15	17	FLOT1
2.34592e-19	-2.28697	0.132	0.45	3.18295e-15	17	POLR2L
2.74896e-19	1.25151	0.416	0.175	3.72979e-15	17	KYNU
3.98042e-19	1.50735	0.472	0.231	5.40063e-15	17	RAB13
4.06184e-19	1.77223	0.32	0.121	5.51111e-15	17	PRKAG2
4.10192e-19	1.18323	0.355	0.129	5.56549e-15	17	PER1
4.90909e-19	2.08873	0.198	0.053	6.66066e-15	17	STARD4
5.21239e-19	1.78374	0.35	0.142	7.07217e-15	17	JARID2
6.2985e-19	0.762215	0.878	0.659	8.54581e-15	17	SERP1
6.71888e-19	1.47091	0.477	0.231	9.11618e-15	17	TOM1
8.98274e-19	-2.41937	0.188	0.487	1.21878e-14	17	PTPRC
2.22734e-18	1.95639	0.152	0.035	3.02206e-14	17	CLEC4E
2.49399e-18	-1.37727	0.553	0.732	3.38385e-14	17	NPM1
2.62777e-18	1.63803	0.223	0.065	3.56536e-14	17	ATG2A
2.89269e-18	1.50408	0.325	0.123	3.92481e-14	17	RIN3
2.94602e-18	0.493267	0.995	0.981	3.99717e-14	17	RPS13
3.44251e-18	1.2794	0.548	0.292	4.67079e-14	17	ZYX
4.13059e-18	-2.83033	0.147	0.431	5.60438e-14	17	PRDX1
5.71929e-18	1.27888	0.431	0.192	7.75993e-14	17	MAP2K1
6.36707e-18	-5.837	0.01	0.295	8.63884e-14	17	NRP2
6.60378e-18	1.1162	0.619	0.358	8.96001e-14	17	VDAC2
8.8901e-18	1.0485	0.655	0.403	1.20621e-13	17	CSNK2B
9.10063e-18	1.55401	0.254	0.083	1.23477e-13	17	NCOR2
9.59039e-18	-4.50386	0.03	0.316	1.30122e-13	17	ATP5IF1
1.07988e-17	2.13247	0.279	0.102	1.46518e-13	17	SQLE
1.19002e-17	1.73105	0.188	0.051	1.61462e-13	17	AMPD2
1.30955e-17	2.0345	0.325	0.133	1.77679e-13	17	NBN
1.93358e-17	-1.91308	0.228	0.516	2.62348e-13	17	C12orf57
1.97616e-17	2.11467	0.168	0.043	2.68125e-13	17	PECAM1
2.0033e-17	1.6799	0.279	0.098	2.71808e-13	17	UBA6
2.07019e-17	-5.30487	0.025	0.305	2.80883e-13	17	CD7
2.20742e-17	1.90273	0.188	0.052	2.99503e-13	17	DIRC2
2.43624e-17	1.8289	0.249	0.084	3.30549e-13	17	DNAJC5
2.94395e-17	1.65721	0.198	0.056	3.99435e-13	17	FEM1C
3.01036e-17	-2.63144	0.102	0.394	4.08446e-13	17	HERPUD1
3.23269e-17	-1.53398	0.325	0.571	4.38611e-13	17	COX7A2
3.49323e-17	-3.2333	0.03	0.314	4.73961e-13	17	PEBP1
3.82891e-17	1.60905	0.234	0.071	5.19507e-13	17	MXI1
3.89177e-17	-2.93141	0.076	0.366	5.28036e-13	17	WIPF1
4.86441e-17	0.806785	0.797	0.594	6.60003e-13	17	CD99
5.90957e-17	-3.90768	0.046	0.324	8.0181e-13	17	LEPROTL1
6.251e-17	-2.98827	0.061	0.348	8.48135e-13	17	MINOS1
6.39202e-17	-3.09045	0.051	0.338	8.6727e-13	17	TOMM5
6.69306e-17	1.23195	0.497	0.255	9.08115e-13	17	SRSF9
7.03838e-17	0.628234	0.756	0.44	9.54967e-13	17	CYTIP
1.1124e-16	0.495276	0.985	0.924	1.5093e-12	17	RACK1
1.96847e-16	-2.14318	0.112	0.404	2.67082e-12	17	ATP5MF
2.47032e-16	1.05187	0.467	0.216	3.35173e-12	17	BHLHE40
2.82286e-16	-1.26759	0.406	0.622	3.83005e-12	17	UBL5
2.84024e-16	1.01969	0.325	0.125	3.85364e-12	17	ADM
3.04428e-16	-2.45956	0.102	0.386	4.13048e-12	17	NDUFA3
3.26191e-16	-3.37172	0.122	0.411	4.42576e-12	17	DNAJB1
3.76265e-16	1.17846	0.457	0.225	5.10517e-12	17	BCAT1
3.83122e-16	1.7603	0.188	0.054	5.1982e-12	17	PLXNB2
3.90107e-16	2.50102	0.117	0.024	5.29297e-12	17	GYS1
4.90364e-16	1.05458	0.401	0.178	6.65327e-12	17	MXD1
4.93178e-16	1.20069	0.467	0.236	6.69144e-12	17	ZNF267
5.00217e-16	-1.42383	0.335	0.571	6.78695e-12	17	ATP6V1G1
5.04275e-16	1.89396	0.203	0.063	6.842e-12	17	EML3
5.3688e-16	1.47497	0.35	0.152	7.28438e-12	17	NBPF19
5.97568e-16	2.0813	0.122	0.026	8.10781e-12	17	FAM193B
8.26314e-16	1.10334	0.371	0.155	1.12114e-11	17	ARRDC3
1.08311e-15	-4.21918	0.03	0.292	1.46956e-11	17	RGS1
1.15878e-15	2.29946	0.107	0.021	1.57223e-11	17	EXTL3
1.29701e-15	-1.27649	0.457	0.651	1.75978e-11	17	DDX5
1.30122e-15	0.947912	0.492	0.24	1.76549e-11	17	CTSH
1.33376e-15	-3.46217	0.076	0.338	1.80965e-11	17	IFITM1
1.57016e-15	1.23496	0.411	0.193	2.13039e-11	17	KMT2C
1.77083e-15	1.27159	0.284	0.104	2.40267e-11	17	RNF187
1.78849e-15	1.57861	0.249	0.088	2.42662e-11	17	LONP1
1.83383e-15	-4.1532	0.051	0.308	2.48814e-11	17	LIMD2
1.871e-15	-2.43576	0.147	0.421	2.53857e-11	17	STK17A
1.90216e-15	-2.25987	0.107	0.381	2.58085e-11	17	ATP5PF
2.13292e-15	-3.9935	0.03	0.288	2.89395e-11	17	ARL4C
3.86888e-15	1.19837	0.305	0.117	5.24929e-11	17	ANXA6
4.42418e-15	2.20197	0.162	0.046	6.00272e-11	17	SESN2
5.05624e-15	1.13748	0.543	0.317	6.86031e-11	17	SAT2
5.16701e-15	1.60342	0.284	0.112	7.0106e-11	17	ZFAND3
5.73148e-15	1.77127	0.173	0.05	7.77648e-11	17	CD300E
5.9765e-15	1.36696	0.355	0.158	8.10891e-11	17	CD82
6.42911e-15	0.463217	0.99	0.964	8.72302e-11	17	NACA
6.73253e-15	1.9451	0.274	0.108	9.13469e-11	17	IRF7
9.92779e-15	1.37565	0.371	0.173	1.347e-10	17	ACSL4
1.05325e-14	-3.00868	0.03	0.284	1.42905e-10	17	NDUFB7
1.1152e-14	2.16561	0.168	0.049	1.5131e-10	17	RXRA
1.34169e-14	1.43812	0.34	0.153	1.82041e-10	17	ANO6
1.57001e-14	1.79044	0.218	0.075	2.13019e-10	17	ZMIZ2
1.58832e-14	-1.37456	0.365	0.584	2.15503e-10	17	SON
1.77763e-14	0.501671	0.934	0.777	2.41189e-10	17	HLA-A
1.77973e-14	-2.02617	0.355	0.561	2.41474e-10	17	UBB
1.82369e-14	-2.82044	0.051	0.307	2.47438e-10	17	PA2G4
1.96133e-14	-4.09065	0.02	0.263	2.66113e-10	17	TMEM14B
1.98669e-14	-1.75816	0.315	0.535	2.69555e-10	17	LITAF
2.17859e-14	1.22888	0.426	0.217	2.95591e-10	17	PTTG1IP
2.61764e-14	0.585517	0.904	0.708	3.55161e-10	17	ARPC2
2.72834e-14	1.47261	0.183	0.055	3.70181e-10	17	GK5
2.87818e-14	1.3067	0.259	0.097	3.90512e-10	17	KDM7A
3.15026e-14	-1.94135	0.32	0.547	4.27428e-10	17	HIST1H4C
3.91443e-14	0.873885	0.431	0.209	5.3111e-10	17	MTSS1
4.02013e-14	-2.05977	0.147	0.398	5.45451e-10	17	ZNF706
4.20843e-14	-3.99246	0.036	0.276	5.71e-10	17	DAB2
4.42256e-14	1.59199	0.208	0.07	6.00053e-10	17	AKAP10
4.98297e-14	-3.76577	0.02	0.259	6.7609e-10	17	NDUFAB1
6.19029e-14	-0.85666	0.98	0.958	8.39899e-10	17	MT-CO2
6.40548e-14	-5.26567	0.01	0.24	8.69095e-10	17	IQGAP2
6.6698e-14	0.807615	0.751	0.538	9.04958e-10	17	SLC25A6
6.87966e-14	-2.7704	0.051	0.299	9.33432e-10	17	ERH
7.51216e-14	-3.07898	0.051	0.294	1.01925e-09	17	COX14
8.10125e-14	1.37508	0.279	0.112	1.09918e-09	17	OGFR
9.99602e-14	-1.87417	0.147	0.407	1.35626e-09	17	NCL
1.03604e-13	-4.23231	0.036	0.268	1.4057e-09	17	CD69
1.07408e-13	0.904154	0.431	0.209	1.45731e-09	17	C1orf122
1.14923e-13	-5.22949	0.015	0.243	1.55927e-09	17	TRBC2
1.41517e-13	0.705139	0.553	0.312	1.9201e-09	17	INSIG1
1.43385e-13	-1.14522	0.553	0.721	1.94545e-09	17	RPSA
1.45008e-13	1.69036	0.244	0.094	1.96747e-09	17	EAF1
1.98008e-13	1.83831	0.173	0.054	2.68657e-09	17	UBE2E2
2.45213e-13	0.490457	0.975	0.895	3.32705e-09	17	MT-ND4
2.55675e-13	0.955891	0.467	0.24	3.469e-09	17	GNB2
2.5656e-13	1.10317	0.477	0.26	3.48101e-09	17	CARD19
2.63184e-13	1.55588	0.239	0.089	3.57088e-09	17	PCNX1
2.70183e-13	1.16019	0.487	0.282	3.66584e-09	17	PPP4C
2.70883e-13	1.09367	0.345	0.152	3.67533e-09	17	USP22
2.77102e-13	0.381948	0.858	0.579	3.75971e-09	17	CSTB
3.10604e-13	2.08708	0.157	0.047	4.21427e-09	17	SERINC2
3.24571e-13	1.90757	0.173	0.055	4.40378e-09	17	SMG9
3.34774e-13	-1.26792	0.34	0.56	4.54221e-09	17	UQCR11
3.3875e-13	-1.72276	0.223	0.46	4.59616e-09	17	CXCR4
3.54792e-13	-2.17639	0.162	0.401	4.81381e-09	17	SRSF7
3.60328e-13	-2.75878	0.046	0.284	4.88893e-09	17	NDUFA12
3.91603e-13	-1.43207	0.269	0.507	5.31327e-09	17	TMBIM6
4.14357e-13	-5.9733	0.005	0.221	5.622e-09	17	HMGN3
4.32077e-13	1.3059	0.31	0.134	5.86242e-09	17	EHD1
4.33723e-13	-2.65823	0.112	0.35	5.88475e-09	17	CACYBP
4.95769e-13	-3.19919	0.051	0.282	6.7266e-09	17	CREM
5.34162e-13	1.02256	0.381	0.185	7.24751e-09	17	FOXO3
5.3715e-13	0.534866	0.873	0.711	7.28806e-09	17	CCNI
5.693e-13	1.71572	0.193	0.066	7.72427e-09	17	RELT
6.83578e-13	1.89558	0.137	0.038	9.27479e-09	17	AF117829.1
7.51834e-13	-2.41961	0.071	0.31	1.02009e-08	17	PSMB6
7.56663e-13	-0.743276	0.924	0.961	1.02664e-08	17	RPLP0
7.93472e-13	1.78597	0.112	0.026	1.07658e-08	17	KIAA1147
8.45838e-13	1.21791	0.416	0.224	1.14763e-08	17	SLC16A3
8.48387e-13	1.47484	0.254	0.101	1.15109e-08	17	NXF1
8.65921e-13	-1.58477	0.223	0.459	1.17488e-08	17	SNRPG
8.68958e-13	-6.54968	0.005	0.216	1.179e-08	17	CD3D
8.83978e-13	-3.39873	0.02	0.241	1.19938e-08	17	GTF2A2
1.06507e-12	1.98744	0.173	0.056	1.44509e-08	17	ZNF281
1.1923e-12	0.575523	0.64	0.371	1.61771e-08	17	RAC2
1.20987e-12	-1.83213	0.152	0.395	1.64155e-08	17	MYH9
1.29098e-12	-2.07668	0.162	0.391	1.7516e-08	17	CALR
1.41945e-12	-1.06694	0.421	0.622	1.92591e-08	17	HNRNPA2B1
1.46538e-12	-1.25589	0.807	0.812	1.98822e-08	17	ACTB
1.58644e-12	-1.21465	0.31	0.538	2.15248e-08	17	TPM3
1.65363e-12	-1.75746	0.162	0.401	2.24365e-08	17	SNU13
1.81398e-12	-1.17715	0.497	0.696	2.4612e-08	17	HSP90AB1
1.93903e-12	-1.59078	0.244	0.466	2.63088e-08	17	RPS27L
2.11661e-12	-2.80983	0.051	0.276	2.87181e-08	17	NDUFS6
2.11905e-12	-7.51781	0	0.204	2.87512e-08	17	IL32
2.2113e-12	1.79521	0.107	0.025	3.00029e-08	17	AC007032.1
2.21373e-12	-5.24329	0.03	0.245	3.00358e-08	17	RNASE1
2.25473e-12	1.76468	0.102	0.023	3.05922e-08	17	FPR1
2.2861e-12	-1.58674	0.254	0.482	3.10178e-08	17	HSP90B1
2.44933e-12	1.80061	0.188	0.066	3.32325e-08	17	TRIM25
2.63844e-12	0.389319	0.995	0.981	3.57983e-08	17	RPL26
2.64315e-12	-0.921683	0.766	0.877	3.58622e-08	17	RPS26
2.88675e-12	1.81826	0.132	0.036	3.91674e-08	17	SNX18
3.39451e-12	1.10714	0.406	0.211	4.60567e-08	17	RNF114
3.40088e-12	-2.06856	0.102	0.338	4.61431e-08	17	NDUFB10
3.46662e-12	-6.01713	0.005	0.207	4.70351e-08	17	CD2
3.80872e-12	0.690289	0.624	0.358	5.16768e-08	17	CEBPB
4.37569e-12	1.11251	0.294	0.125	5.93693e-08	17	CAPN2
4.46053e-12	-2.59769	0.117	0.344	6.05204e-08	17	DUSP2
4.67878e-12	0.873243	0.36	0.165	6.34817e-08	17	CHCHD10
4.97031e-12	-2.52568	0.086	0.31	6.74372e-08	17	EPC1
5.03193e-12	-2.16429	0.076	0.307	6.82732e-08	17	RPS19BP1
5.08506e-12	-2.31741	0.081	0.308	6.89941e-08	17	N4BP2L2
5.28394e-12	-3.49796	0.03	0.242	7.16925e-08	17	AKR1B1
5.31659e-12	1.53821	0.289	0.133	7.21354e-08	17	ANPEP
5.52904e-12	-1.42733	0.244	0.469	7.5018e-08	17	UQCR10
5.74049e-12	-3.12205	0.071	0.285	7.78869e-08	17	PAXX
5.93112e-12	0.835093	0.574	0.357	8.04734e-08	17	PRDX6
5.99855e-12	-1.7889	0.35	0.507	8.13883e-08	17	ARHGDIB
6.3e-12	1.63621	0.147	0.044	8.54785e-08	17	AGPAT4
7.66941e-12	1.31506	0.152	0.046	1.04059e-07	17	OLR1
8.36783e-12	1.21002	0.335	0.165	1.13535e-07	17	FNDC3B
9.40806e-12	1.59887	0.254	0.108	1.27649e-07	17	RRAGA
9.62787e-12	1.33496	0.386	0.21	1.30631e-07	17	MFF
1.00197e-11	-1.65412	0.183	0.413	1.35947e-07	17	AKAP13
1.00756e-11	1.9783	0.132	0.038	1.36706e-07	17	SRD5A1
1.04874e-11	1.23428	0.325	0.156	1.42293e-07	17	LYN
1.17563e-11	0.921269	0.386	0.19	1.5951e-07	17	ZNF292
1.19916e-11	-0.937867	0.635	0.701	1.62702e-07	17	CFL1
1.21754e-11	0.621605	0.792	0.577	1.65196e-07	17	ATP6V0C
1.35701e-11	0.77171	0.619	0.384	1.84119e-07	17	SEC11A
1.43843e-11	1.10367	0.386	0.198	1.95166e-07	17	PPIF
1.54544e-11	-4.10314	0.01	0.207	2.09685e-07	17	SNRPD1
1.72895e-11	1.12321	0.32	0.147	2.34584e-07	17	COPS2
1.7737e-11	1.20596	0.345	0.175	2.40655e-07	17	NFKB2
1.83585e-11	-2.66303	0.076	0.289	2.49089e-07	17	EML4
1.88271e-11	-2.17932	0.122	0.349	2.55447e-07	17	GNA13
1.93132e-11	1.90083	0.198	0.075	2.62041e-07	17	FAM129B
1.96793e-11	0.95746	0.487	0.29	2.67008e-07	17	ATP1A1
2.06177e-11	1.34587	0.218	0.085	2.79741e-07	17	KDM5C
2.0839e-11	-1.80604	0.152	0.376	2.82744e-07	17	APRT
2.1291e-11	1.90731	0.183	0.067	2.88876e-07	17	VPS37C
2.37764e-11	-1.72355	0.193	0.408	3.22598e-07	17	ISG20
2.56733e-11	-3.02402	0.051	0.259	3.48335e-07	17	FCGRT
2.60828e-11	-2.52135	0.051	0.262	3.53892e-07	17	NBDY
2.64664e-11	-1.61049	0.183	0.401	3.59096e-07	17	ROMO1
2.74236e-11	1.58457	0.173	0.06	3.72084e-07	17	IPMK
2.84397e-11	-6.31367	0	0.186	3.8587e-07	17	FCMR
3.09239e-11	1.1621	0.122	0.033	4.19575e-07	17	ALOX5
3.24777e-11	-4.76239	0.01	0.2	4.40658e-07	17	SEC11C
3.5116e-11	1.04453	0.416	0.226	4.76454e-07	17	UBR4
3.75113e-11	-2.82457	0.03	0.233	5.08953e-07	17	COX16
3.8731e-11	-1.56591	0.193	0.416	5.25502e-07	17	KRTCAP2
4.04345e-11	1.96511	0.198	0.078	5.48615e-07	17	SLC2A6
4.13082e-11	-5.4061	0.005	0.192	5.6047e-07	17	C1QC
4.21224e-11	1.50712	0.193	0.072	5.71516e-07	17	TET2
4.39114e-11	0.461578	0.584	0.323	5.9579e-07	17	HMGB2
4.50048e-11	-1.19965	0.32	0.516	6.10625e-07	17	TRMT112
4.61332e-11	-3.18974	0.071	0.275	6.25935e-07	17	PLD3
5.03852e-11	0.773436	0.553	0.339	6.83627e-07	17	RBM3
5.27986e-11	1.80655	0.102	0.025	7.16372e-07	17	CNTROB
5.33377e-11	-2.29081	0.102	0.312	7.23685e-07	17	AES
5.46202e-11	0.483131	0.98	0.883	7.41087e-07	17	BTG1
5.53953e-11	0.462622	0.959	0.833	7.51603e-07	17	OAZ1
5.5847e-11	1.32569	0.168	0.056	7.57732e-07	17	DHRS3
5.59518e-11	1.30069	0.381	0.205	7.59153e-07	17	LRRFIP2
5.60618e-11	1.04413	0.376	0.196	7.60646e-07	17	PPP4R2
5.76789e-11	-3.60402	0.02	0.213	7.82587e-07	17	NDUFB6
5.84572e-11	-3.17717	0.132	0.349	7.93147e-07	17	HSPB1
5.85151e-11	-2.56717	0.061	0.267	7.93933e-07	17	SSBP1
6.06945e-11	1.09837	0.294	0.135	8.23503e-07	17	LRP1
6.16696e-11	-4.80874	0.066	0.261	8.36734e-07	17	NKG7
6.25826e-11	-2.12782	0.102	0.314	8.49121e-07	17	MBNL1
6.79978e-11	-3.94005	0.01	0.197	9.22595e-07	17	ATP5MC1
6.88124e-11	-3.92842	0.015	0.204	9.33646e-07	17	EIF5B
7.17692e-11	1.2822	0.289	0.133	9.73765e-07	17	OXSR1
7.25378e-11	-3.48489	0.041	0.235	9.84193e-07	17	TECR
7.70621e-11	-2.63317	0.051	0.254	1.04558e-06	17	PRMT2
7.71785e-11	1.59895	0.112	0.03	1.04716e-06	17	IL1RAP
8.04268e-11	-2.53257	0.061	0.266	1.09123e-06	17	DDX46
8.29583e-11	-2.9454	0.041	0.238	1.12558e-06	17	REX1BD
8.32979e-11	1.2945	0.244	0.104	1.13019e-06	17	MIR4435-2HG
9.23853e-11	1.05117	0.188	0.067	1.25348e-06	17	RALGDS
9.68669e-11	1.80248	0.168	0.059	1.31429e-06	17	HNMT
9.963e-11	-2.06252	0.091	0.302	1.35178e-06	17	SRP9
1.04596e-10	0.749308	0.487	0.275	1.41916e-06	17	METTL9
1.06171e-10	0.302618	1	0.979	1.44053e-06	17	RPL35A
1.08277e-10	-2.23189	0.066	0.273	1.4691e-06	17	PDCD5
1.09376e-10	1.42991	0.31	0.153	1.48402e-06	17	PHF20L1
1.2373e-10	-4.88645	0.005	0.184	1.67877e-06	17	TXNRD1
1.27379e-10	-3.50734	0.025	0.214	1.72827e-06	17	LAT
1.38522e-10	-2.80664	0.03	0.224	1.87946e-06	17	MRPL34
1.42965e-10	1.75262	0.157	0.054	1.93975e-06	17	HDHD5
1.60517e-10	2.17331	0.112	0.031	2.17789e-06	17	CLEC5A
1.60969e-10	1.23335	0.223	0.091	2.18403e-06	17	BTAF1
1.65999e-10	-1.66087	0.244	0.433	2.25227e-06	17	TUBA1B
1.67351e-10	-3.84138	0.015	0.198	2.27062e-06	17	TMEM160
1.8242e-10	-2.71793	0.036	0.228	2.47507e-06	17	OCIAD1
1.87985e-10	-4.23825	0.005	0.182	2.55057e-06	17	UGCG
1.91024e-10	1.22857	0.335	0.167	2.59181e-06	17	EIF4EBP1
2.05017e-10	-3.98411	0.02	0.202	2.78167e-06	17	ETS1
2.15087e-10	-1.90713	0.157	0.365	2.91831e-06	17	CLDND1
2.16262e-10	1.12886	0.33	0.169	2.93424e-06	17	MDM2
2.42535e-10	-1.38593	0.442	0.599	3.29072e-06	17	ITM2B
2.44021e-10	-4.52142	0.015	0.193	3.31088e-06	17	STMN1
2.44206e-10	-2.77423	0.056	0.248	3.31339e-06	17	XRCC5
2.44526e-10	0.996576	0.269	0.121	3.31773e-06	17	EIF4A3
2.44552e-10	0.945476	0.472	0.288	3.31808e-06	17	MTPN
2.47014e-10	-6.9746	0	0.171	3.35148e-06	17	GIMAP7
2.47442e-10	-2.45654	0.071	0.271	3.3573e-06	17	BUB3
2.50452e-10	-2.21274	0.076	0.278	3.39814e-06	17	DDX21
2.68245e-10	-1.69515	0.147	0.36	3.63955e-06	17	SPCS1
2.7482e-10	-4.50119	0.005	0.179	3.72875e-06	17	NEU1
2.81098e-10	-2.24252	0.056	0.255	3.81394e-06	17	TMEM230
2.9159e-10	-1.37022	0.325	0.497	3.95629e-06	17	GSTP1
3.13734e-10	-1.52843	0.132	0.345	4.25674e-06	17	CAP1
3.17739e-10	-0.962355	0.873	0.481	4.31109e-06	17	SOD2
3.18845e-10	1.98511	0.152	0.052	4.3261e-06	17	BEX3
3.25711e-10	-1.40302	0.203	0.414	4.41924e-06	17	SEM1
3.29262e-10	-1.52107	0.198	0.41	4.46743e-06	17	SRSF10
3.47222e-10	-1.95073	0.132	0.334	4.71111e-06	17	MBP
3.57756e-10	-3.43249	0.025	0.207	4.85404e-06	17	SRP19
3.61282e-10	-3.17409	0.03	0.215	4.90188e-06	17	SSB
3.69827e-10	-3.05792	0.025	0.209	5.01781e-06	17	C11orf98
3.98449e-10	-2.02434	0.061	0.261	5.40615e-06	17	PSMB3
4.09434e-10	2.2517	0.107	0.03	5.5552e-06	17	STARD8
4.27038e-10	1.25989	0.208	0.084	5.79405e-06	17	MRGBP
4.56669e-10	-0.80005	0.914	0.93	6.19609e-06	17	RPL5
4.68806e-10	0.974444	0.355	0.185	6.36076e-06	17	CD93
4.75389e-10	-3.36502	0.036	0.218	6.45008e-06	17	APMAP
4.86695e-10	0.416611	0.939	0.746	6.60348e-06	17	HLA-C
4.9417e-10	-4.28518	0.02	0.194	6.7049e-06	17	SPOCK2
5.0345e-10	1.40358	0.203	0.082	6.8308e-06	17	UIMC1
5.07614e-10	-3.4092	0.03	0.21	6.8873e-06	17	LY6E
5.16385e-10	-1.29231	0.31	0.482	7.00631e-06	17	DBI
5.24067e-10	0.330778	0.954	0.784	7.11054e-06	17	PNRC1
5.34782e-10	0.300042	1	0.98	7.25592e-06	17	RPL8
5.421e-10	-1.18843	0.447	0.572	7.35521e-06	17	YWHAZ
5.50922e-10	1.2578	0.127	0.039	7.47491e-06	17	TNFRSF10B
6.14695e-10	-3.53799	0.025	0.203	8.34019e-06	17	IFI16
6.22855e-10	-1.13741	0.355	0.523	8.4509e-06	17	ATP6V0E1
6.55525e-10	-2.35906	0.056	0.246	8.89416e-06	17	PSME2
6.62606e-10	-1.72527	0.137	0.341	8.99024e-06	17	SRSF11
6.97099e-10	-1.87047	0.122	0.322	9.45824e-06	17	KRT10
7.03998e-10	-3.20494	0.041	0.222	9.55185e-06	17	GPR183
7.10893e-10	-1.90645	0.066	0.266	9.64539e-06	17	DNAJC8
7.17635e-10	1.36793	0.188	0.073	9.73687e-06	17	CSNK1E
7.43696e-10	-3.58784	0.03	0.208	1.00905e-05	17	FNIP2
7.46489e-10	-3.34339	0.02	0.196	1.01284e-05	17	MAGOH
7.8809e-10	-1.89778	0.122	0.321	1.06928e-05	17	FAM49B
7.91581e-10	-2.56951	0.071	0.259	1.07402e-05	17	MPHOSPH8
8.13656e-10	-3.61288	0.015	0.187	1.10397e-05	17	PSMD1
8.66804e-10	-6.73747	0	0.162	1.17608e-05	17	LBH
8.78801e-10	-1.85685	0.117	0.316	1.19236e-05	17	FKBP1A
9.5415e-10	1.04909	0.32	0.165	1.29459e-05	17	CSGALNACT2
9.76059e-10	-3.41313	0.036	0.211	1.32432e-05	17	PARP8
1.01909e-09	-2.68627	0.03	0.21	1.38271e-05	17	HSPA9
1.02105e-09	0.390969	0.888	0.708	1.38536e-05	17	GPX4
1.04352e-09	1.90214	0.168	0.064	1.41584e-05	17	SLC7A7
1.08843e-09	-3.55502	0.096	0.288	1.47678e-05	17	HSPH1
1.23711e-09	-5.14369	0.005	0.167	1.67852e-05	17	REXO2
1.24938e-09	0.889366	0.635	0.438	1.69516e-05	17	ITGB1
1.31201e-09	-1.4107	0.183	0.386	1.78013e-05	17	SELENOH
1.31261e-09	0.838124	0.635	0.463	1.78094e-05	17	COX7B
1.36656e-09	-2.08188	0.071	0.262	1.85415e-05	17	NDUFAF3
1.36874e-09	-4.68095	0.02	0.187	1.8571e-05	17	GIMAP4
1.43816e-09	-3.26126	0.041	0.215	1.9513e-05	17	CBLB
1.47056e-09	1.61943	0.142	0.048	1.99526e-05	17	AC087239.1
1.48086e-09	-3.08596	0.02	0.192	2.00923e-05	17	SNRPC
1.49903e-09	-7.07894	0	0.158	2.03389e-05	17	PLA2G7
1.65624e-09	-4.3453	0.01	0.173	2.24719e-05	17	CDK4
1.68401e-09	1.37115	0.218	0.094	2.28487e-05	17	RAB24
1.69744e-09	-1.573	0.228	0.416	2.30308e-05	17	HMGN2
1.70459e-09	1.3245	0.178	0.068	2.31279e-05	17	SLC25A1
1.71074e-09	-2.04936	0.112	0.306	2.32113e-05	17	RNF213
1.76044e-09	-2.25066	0.046	0.229	2.38857e-05	17	VPS29
1.76895e-09	-1.68013	0.122	0.322	2.40011e-05	17	SUMO1
1.81699e-09	-1.73242	0.066	0.26	2.46529e-05	17	SELENOS
1.94508e-09	0.925814	0.457	0.277	2.63908e-05	17	H2AFY
2.03043e-09	-2.68708	0.036	0.211	2.75489e-05	17	RFTN1
2.04751e-09	-1.85865	0.132	0.323	2.77807e-05	17	PPP1CA
2.1105e-09	0.999773	0.376	0.213	2.86353e-05	17	NBPF14
2.22536e-09	1.07979	0.249	0.113	3.01937e-05	17	TRPT1
2.31901e-09	-1.46516	0.218	0.402	3.14643e-05	17	ARPC5
2.41899e-09	1.32412	0.112	0.033	3.28209e-05	17	SLC2A4RG
2.4818e-09	-1.34196	0.173	0.373	3.36731e-05	17	ARL6IP1
2.50618e-09	-1.41049	0.208	0.397	3.40039e-05	17	DAD1
2.56883e-09	0.845299	0.32	0.159	3.48539e-05	17	LENG8
2.59865e-09	-1.88648	0.122	0.311	3.52584e-05	17	SPCS2
2.66101e-09	-6.02073	0.005	0.161	3.61045e-05	17	CD247
2.67432e-09	-1.96563	0.071	0.26	3.62852e-05	17	DDX18
2.79018e-09	-6.55249	0	0.154	3.78572e-05	17	LCK
2.81434e-09	-2.59471	0.066	0.244	3.81849e-05	17	C9orf78
2.82637e-09	0.269596	0.761	0.525	3.83482e-05	17	DDIT4
2.88369e-09	-2.93356	0.036	0.207	3.91259e-05	17	POLR2K
2.89973e-09	1.12794	0.33	0.174	3.93435e-05	17	SDC2
2.93892e-09	-3.84558	0.02	0.184	3.98752e-05	17	G3BP1
2.95819e-09	-3.77043	0.005	0.163	4.01367e-05	17	PHB
3.47982e-09	-1.47559	0.162	0.362	4.72142e-05	17	NDUFA13
3.61988e-09	-3.02717	0.025	0.192	4.91145e-05	17	PRDX3
3.69115e-09	-2.87508	0.025	0.193	5.00816e-05	17	EMC4
3.70398e-09	-3.13164	0.046	0.218	5.02556e-05	17	VMO1
3.71207e-09	-2.05875	0.086	0.271	5.03654e-05	17	SELENOF
3.84401e-09	-3.73411	0.015	0.176	5.21555e-05	17	PRKCH
3.85279e-09	-2.18109	0.076	0.258	5.22746e-05	17	MRPL57
3.85596e-09	0.867968	0.305	0.151	5.23177e-05	17	ZBTB43
3.88675e-09	-3.57988	0.02	0.182	5.27354e-05	17	MGAT4A
3.9189e-09	-3.4236	0.015	0.177	5.31717e-05	17	CCT7
4.06525e-09	1.36798	0.188	0.075	5.51573e-05	17	USP37
4.0869e-09	-4.11296	0.02	0.18	5.5451e-05	17	ITGA4
4.18151e-09	-0.916878	0.477	0.618	5.67348e-05	17	MYL12B
4.19236e-09	-1.95609	0.096	0.282	5.6882e-05	17	MRPL41
4.2079e-09	1.6507	0.127	0.042	5.70927e-05	17	RFX2
4.2987e-09	-3.09476	0.046	0.216	5.83247e-05	17	DUSP4
4.32275e-09	-3.50111	0.02	0.182	5.86511e-05	17	HNRNPAB
4.5869e-09	-2.54857	0.041	0.213	6.22351e-05	17	AKR1A1
4.63077e-09	-6.34048	0	0.15	6.28303e-05	17	OCIAD2
4.79148e-09	0.883726	0.325	0.166	6.50108e-05	17	MKRN1
4.81451e-09	-2.60824	0.036	0.205	6.53233e-05	17	RANBP1
4.87517e-09	-1.64767	0.117	0.31	6.61463e-05	17	AURKAIP1
4.92483e-09	0.828085	0.431	0.253	6.682e-05	17	KDELR2
4.97623e-09	-3.12077	0.183	0.373	6.75176e-05	17	HSPA1A
5.062e-09	1.797	0.117	0.037	6.86812e-05	17	LILRB1
5.07977e-09	-3.21711	0.025	0.189	6.89223e-05	17	TMCO1
5.41452e-09	-2.6457	0.036	0.205	7.34643e-05	17	LRP10
5.46999e-09	-1.12126	0.35	0.526	7.42168e-05	17	IFITM2
5.59575e-09	-2.87344	0.041	0.208	7.59232e-05	17	GLIPR1
5.63122e-09	-3.63742	0.025	0.186	7.64044e-05	17	STOM
5.63924e-09	-3.82326	0.015	0.173	7.65132e-05	17	BCAS2
5.85637e-09	1.37541	0.234	0.108	7.94593e-05	17	PFKL
5.88814e-09	-1.17489	0.239	0.435	7.98903e-05	17	UQCRQ
5.91488e-09	-2.47753	0.036	0.206	8.02531e-05	17	ATRAID
6.22924e-09	-6.22554	0.005	0.156	8.45183e-05	17	C1QB
6.24362e-09	0.73671	0.173	0.064	8.47134e-05	17	CDKN2D
6.32036e-09	1.04623	0.431	0.271	8.57546e-05	17	LMAN1
6.3718e-09	1.80068	0.107	0.032	8.64526e-05	17	DHX34
6.51163e-09	-2.1134	0.091	0.271	8.83498e-05	17	MOB1A
6.55875e-09	-3.31294	0.03	0.194	8.89891e-05	17	CHORDC1
6.61465e-09	-0.580787	0.99	0.991	8.97476e-05	17	RPS19
6.72292e-09	1.94742	0.117	0.038	9.12166e-05	17	SRC
6.95752e-09	1.02208	0.198	0.082	9.43996e-05	17	WDFY2
6.96182e-09	1.56867	0.178	0.072	9.4458e-05	17	MTMR3
7.29394e-09	1.2679	0.274	0.136	9.89642e-05	17	CASC3
7.40286e-09	-0.493042	0.853	0.894	0.000100442	17	H3F3B
7.46772e-09	-1.09481	0.294	0.485	0.000101322	17	RAN
7.50446e-09	0.977602	0.264	0.125	0.000101821	17	PDE4D
7.75253e-09	-2.20013	0.046	0.218	0.000105186	17	SLIRP
7.80037e-09	1.14743	0.315	0.172	0.000105835	17	ARHGEF2
7.99038e-09	-1.95804	0.066	0.245	0.000108413	17	C4orf48
8.46871e-09	-2.64099	0.03	0.195	0.000114903	17	CCT2
8.91931e-09	0.25049	0.569	0.351	0.000121017	17	FOS
9.30886e-09	-2.52079	0.066	0.236	0.000126303	17	FKBP5
9.49526e-09	-3.22366	0.025	0.185	0.000128832	17	GLA
9.52404e-09	-6.57969	0	0.145	0.000129222	17	TC2N
9.82425e-09	-1.9141	0.091	0.272	0.000133295	17	SELENOT
1.00055e-08	1.52369	0.127	0.043	0.000135754	17	PPP1R12C
1.00831e-08	0.405646	0.492	0.293	0.000136808	17	ITGAX
1.03338e-08	-1.6603	0.081	0.263	0.000140208	17	PSMD7
1.03512e-08	-2.34656	0.056	0.227	0.000140445	17	PDAP1
1.04703e-08	0.31928	0.964	0.876	0.000142061	17	RPS16
1.0517e-08	-1.51565	0.132	0.318	0.000142694	17	BST2
1.05563e-08	-2.38982	0.051	0.221	0.000143228	17	TAF7
1.10922e-08	-4.00159	0.015	0.168	0.000150499	17	CYP1B1
1.11517e-08	-2.92535	0.046	0.208	0.000151306	17	SNRPN
1.15099e-08	-1.59388	0.132	0.318	0.000156167	17	M6PR
1.15691e-08	-1.61379	0.127	0.314	0.000156969	17	CDK2AP2
1.16469e-08	-3.83921	0.01	0.16	0.000158025	17	OTUD6B-AS1
1.16858e-08	-1.22612	0.223	0.41	0.000158553	17	EIF5A
1.21069e-08	1.37853	0.152	0.057	0.000164266	17	DHX40
1.22454e-08	-1.24141	0.264	0.448	0.000166145	17	UBE2D2
1.22961e-08	0.670619	0.523	0.339	0.000166833	17	MTCH1
1.24788e-08	-2.8991	0.046	0.208	0.000169312	17	KIAA1551
1.27041e-08	-3.1569	0.03	0.189	0.000172369	17	ADSS
1.37875e-08	-4.40593	0.01	0.158	0.000187069	17	SLC38A1
1.39298e-08	0.570129	0.716	0.565	0.000188999	17	UQCRH
1.41334e-08	-2.09502	0.071	0.244	0.000191761	17	LPXN
1.4268e-08	-1.76683	0.112	0.29	0.000193589	17	GADD45GIP1
1.51913e-08	1.53129	0.152	0.058	0.000206115	17	MBD6
1.52051e-08	-1.56712	0.142	0.327	0.000206303	17	BAX
1.55551e-08	-4.10379	0.01	0.157	0.000211052	17	ZBTB38
1.5597e-08	1.77569	0.117	0.039	0.00021162	17	UBP1
1.61589e-08	1.48621	0.188	0.081	0.000219244	17	TRAF3
1.64279e-08	1.33776	0.168	0.067	0.000222894	17	UBALD2
1.64355e-08	-0.813884	0.985	0.976	0.000222996	17	RPS3
1.64399e-08	-1.88663	0.107	0.285	0.000223056	17	MT-ND6
1.66634e-08	-1.29392	0.274	0.447	0.000226089	17	LCP1
1.79346e-08	-4.53496	0.005	0.148	0.000243337	17	UQCC2
1.80065e-08	0.897043	0.152	0.057	0.000244312	17	SCD
1.83695e-08	-1.95647	0.081	0.258	0.000249237	17	PAPOLA
1.88379e-08	-6.19046	0	0.139	0.000255593	17	EPB41
1.88379e-08	-7.64467	0	0.139	0.000255593	17	MMP9
1.9042e-08	-5.45726	0	0.139	0.000258362	17	TTC1
1.9763e-08	-2.45774	0.041	0.203	0.000268144	17	NANS
1.98147e-08	-3.88703	0.025	0.175	0.000268846	17	EVL
2.04242e-08	0.6821	0.472	0.281	0.000277116	17	SYF2
2.19265e-08	0.79283	0.264	0.125	0.000297499	17	AGO2
2.26284e-08	0.614718	0.584	0.385	0.000307023	17	PTP4A2
2.26504e-08	-5.15508	0.005	0.146	0.00030732	17	CLEC2D
2.26843e-08	-1.13366	0.249	0.437	0.000307781	17	ATP5MC3
2.3386e-08	-1.5176	0.168	0.351	0.000317301	17	2021-09-07
2.47551e-08	0.979529	0.457	0.303	0.000335877	17	RNF181
2.56477e-08	-2.32324	0.061	0.226	0.000347988	17	PCM1
2.6264e-08	-4.29866	0.005	0.146	0.00035635	17	HOPX
2.6349e-08	-3.47749	0.015	0.162	0.000357504	17	GNPDA1
2.64255e-08	-1.56887	0.178	0.354	0.000358541	17	HNRNPF
2.65156e-08	0.6327	0.381	0.212	0.000359764	17	EFHD2
2.65766e-08	0.75232	0.391	0.224	0.000360591	17	RBPJ
2.67433e-08	1.54977	0.173	0.072	0.000362853	17	RHOQ
2.72092e-08	-0.826304	0.472	0.608	0.000369174	17	MYL12A
2.75361e-08	-3.13434	0.015	0.163	0.00037361	17	CENPX
2.83205e-08	0.606444	0.645	0.459	0.000384253	17	SNX3
2.8588e-08	-2.02144	0.081	0.251	0.000387881	17	SH3KBP1
2.85984e-08	0.472608	0.36	0.192	0.000388023	17	AL118516.1
2.90016e-08	0.797602	0.426	0.259	0.000393493	17	CALM3
2.95449e-08	0.550091	0.66	0.465	0.000400866	17	SRRM2
2.97864e-08	-1.72229	0.061	0.234	0.000404141	17	MRPL20
3.01786e-08	-1.72754	0.096	0.275	0.000409464	17	DPP7
3.02357e-08	-1.48871	0.122	0.305	0.000410237	17	TMED2
3.11003e-08	-2.45862	0.041	0.201	0.00042197	17	CD9
3.13549e-08	-2.17701	0.147	0.314	0.000425423	17	CCNH
3.16271e-08	-3.16506	0.036	0.189	0.000429117	17	SDF2L1
3.16441e-08	-2.95568	0.025	0.177	0.000429348	17	MMP14
3.18254e-08	-3.25866	0.046	0.198	0.000431807	17	GNG2
3.24302e-08	-0.660043	0.985	0.97	0.000440013	17	RPS21
3.26729e-08	1.18792	0.284	0.152	0.000443306	17	HADHB
3.30865e-08	-1.87299	0.071	0.241	0.000448918	17	PSMA5
3.5863e-08	1.0808	0.259	0.128	0.000486589	17	MAP3K2
3.6506e-08	1.20038	0.31	0.172	0.000495314	17	LACTB
3.68678e-08	-2.26189	0.056	0.218	0.000500223	17	LSM3
3.86034e-08	-2.72675	0.046	0.2	0.000523771	17	IKZF1
3.95323e-08	0.635622	0.472	0.287	0.000536374	17	HM13
3.96763e-08	1.25683	0.142	0.053	0.000538328	17	SIK3
4.08666e-08	-0.594936	0.99	0.985	0.000554478	17	RPS27A
4.092e-08	-1.15904	0.234	0.41	0.000555203	17	RAD23A
4.10988e-08	-1.89222	0.086	0.257	0.000557629	17	BANF1
4.15689e-08	0.505276	0.614	0.402	0.000564007	17	MGAT1
4.19994e-08	-3.13225	0.03	0.18	0.000569847	17	PNP
4.34049e-08	-2.11594	0.051	0.213	0.000588917	17	ITSN2
4.34666e-08	-5.54509	0	0.133	0.000589755	17	TMEM35B
4.35195e-08	-2.32787	0.061	0.223	0.000590473	17	PRNP
4.35887e-08	-0.399861	0.995	0.994	0.000591411	17	B2M
4.40144e-08	-1.79069	0.061	0.228	0.000597187	17	PDCD6
4.41231e-08	1.30774	0.208	0.096	0.000598662	17	STK40
4.72532e-08	-3.22092	0.015	0.158	0.000641132	17	LHFPL2
4.73343e-08	-7.37129	0	0.133	0.000642232	17	KLRB1
4.78872e-08	-2.9497	0.02	0.167	0.000649733	17	ZRANB2
4.8133e-08	-0.508619	0.934	0.944	0.000653069	17	RPL35
4.82917e-08	-1.39784	0.178	0.355	0.000655222	17	SMDT1
4.83107e-08	-2.83574	0.041	0.192	0.000655479	17	TAGAP
4.98534e-08	-2.32366	0.046	0.203	0.00067641	17	NUDC
5.05155e-08	-1.347	0.35	0.484	0.000685395	17	CFLAR
5.08721e-08	1.12584	0.264	0.136	0.000690232	17	LSM12
5.12729e-08	-1.80223	0.096	0.266	0.000695671	17	SSNA1
5.17948e-08	-2.29861	0.051	0.209	0.000702752	17	PPM1G
5.19245e-08	0.67401	0.401	0.227	0.000704512	17	NFKBIZ
5.205e-08	-3.50465	0.01	0.15	0.000706215	17	COA3
5.25441e-08	1.43745	0.188	0.083	0.000712919	17	SAMD8
5.39855e-08	-5.24627	0.005	0.14	0.000732475	17	TNFRSF4
5.45192e-08	-2.94687	0.02	0.165	0.000739717	17	PPT1
5.6051e-08	-5.37648	0.005	0.139	0.0007605	17	SYNE2
5.86913e-08	1.07843	0.213	0.099	0.000796323	17	MAP2K2
6.0167e-08	-0.636273	0.975	0.958	0.000816346	17	RPL14
6.03292e-08	-2.75985	0.025	0.173	0.000818546	17	GTF3C6
6.21185e-08	1.0063	0.198	0.086	0.000842824	17	ACTR1B
6.22582e-08	-2.01997	0.046	0.204	0.00084472	17	MAT2B
6.51085e-08	-5.54225	0	0.13	0.000883392	17	SCP2
6.70027e-08	-2.9081	0.041	0.189	0.000909092	17	LYAR
6.70519e-08	-3.35424	0.03	0.175	0.00090976	17	FYB1
6.95517e-08	-1.95621	0.076	0.239	0.000943677	17	BTG2
7.07884e-08	0.341003	0.508	0.302	0.000960456	17	CREG1
7.18208e-08	-5.95918	0.005	0.137	0.000974465	17	TRBC1
7.30223e-08	-3.01741	0.036	0.181	0.000990766	17	CCND3
7.43012e-08	1.49566	0.107	0.035	0.00100812	17	MAST3
7.51293e-08	-2.36	0.041	0.192	0.00101935	17	TBCB
7.59332e-08	-3.90657	0.01	0.146	0.00103026	17	COPS5
7.69526e-08	1.06066	0.264	0.136	0.00104409	17	SHKBP1
7.84931e-08	-0.909846	0.32	0.501	0.00106499	17	ZFP36
7.92178e-08	-2.94639	0.025	0.169	0.00107483	17	RASSF5
8.09929e-08	-2.00313	0.096	0.259	0.00109891	17	RBMX
8.13241e-08	-6.4545	0	0.128	0.00110341	17	SH2D2A
8.15665e-08	-1.73768	0.086	0.255	0.00110669	17	POLR2J
8.4185e-08	-2.98075	0.03	0.175	0.00114222	17	ARHGEF1
8.57471e-08	-2.91081	0.015	0.154	0.00116342	17	ADI1
8.61555e-08	1.20367	0.299	0.166	0.00116896	17	BLVRB
8.73748e-08	-2.22331	0.051	0.206	0.0011855	17	TMEM208
9.10253e-08	-2.52224	0.056	0.208	0.00123503	17	CCDC85B
9.14213e-08	-2.44527	0.046	0.197	0.0012404	17	NHP2
9.39114e-08	-1.37176	0.137	0.317	0.00127419	17	PET100
9.43914e-08	-2.25164	0.071	0.227	0.0012807	17	NUCKS1
9.74405e-08	-2.0273	0.076	0.234	0.00132207	17	PSMB8
9.78597e-08	-4.48243	0.005	0.136	0.00132776	17	DNMT1
9.82641e-08	-2.28136	0.066	0.222	0.00133325	17	TIAL1
1.00176e-07	-4.93042	0.005	0.135	0.00135918	17	PRKX
1.01277e-07	-6.67028	0.01	0.142	0.00137413	17	GNLY
1.01513e-07	-5.87397	0	0.127	0.00137733	17	RABGAP1L
1.02803e-07	0.939964	0.203	0.09	0.00139483	17	AGTPBP1
1.04154e-07	-2.4781	0.02	0.162	0.00141317	17	C14orf119
1.04678e-07	-2.47379	0.036	0.182	0.00142027	17	NGRN
1.04878e-07	-4.51454	0.005	0.135	0.00142299	17	BDP1
1.05696e-07	0.802929	0.34	0.186	0.00143409	17	CARD16
1.05995e-07	0.54702	0.523	0.338	0.00143814	17	CYTH1
1.06961e-07	-5.79129	0.005	0.134	0.00145125	17	A2M
1.07939e-07	-2.15713	0.071	0.228	0.00146452	17	NDUFB3
1.08284e-07	-2.61129	0.03	0.175	0.0014692	17	PEPD
1.08463e-07	-2.68016	0.02	0.161	0.00147163	17	PSMC1
1.1101e-07	-2.1631	0.066	0.222	0.00150618	17	CKLF
1.13975e-07	-1.75138	0.086	0.251	0.00154641	17	C19orf70
1.16826e-07	-2.13904	0.051	0.205	0.00158509	17	ANXA7
1.17677e-07	-1.50295	0.157	0.326	0.00159664	17	VAMP8
1.21681e-07	-4.38108	0.005	0.134	0.00165097	17	ITGB1BP1
1.22058e-07	-0.735548	0.645	0.753	0.00165608	17	HNRNPA1
1.24442e-07	-2.43026	0.056	0.206	0.00168844	17	PSMB9
1.26182e-07	-1.01954	0.264	0.439	0.00171204	17	ARPC1B
1.29781e-07	-1.34264	0.132	0.306	0.00176086	17	AUP1
1.29861e-07	1.82429	0.112	0.039	0.00176196	17	GZF1
1.3128e-07	-3.82416	0.015	0.149	0.00178121	17	PLXDC2
1.34218e-07	-2.39336	0.056	0.206	0.00182107	17	SPSB3
1.39584e-07	-1.8236	0.061	0.219	0.00189388	17	SBDS
1.44265e-07	0.542821	0.472	0.296	0.00195739	17	GABARAPL1
1.45742e-07	-4.67472	0.01	0.141	0.00197743	17	C1QA
1.47388e-07	-1.76417	0.056	0.214	0.00199976	17	NOSIP
1.47927e-07	-4.20106	0.005	0.133	0.00200708	17	AHI1
1.48923e-07	1.43448	0.137	0.053	0.00202059	17	IMPAD1
1.49382e-07	-3.15624	0.015	0.15	0.00202681	17	ARL2BP
1.51147e-07	1.36156	0.142	0.056	0.00205076	17	CLK2
1.53104e-07	-3.30232	0.01	0.142	0.00207731	17	PSMD14
1.53105e-07	-0.559246	0.97	0.977	0.00207732	17	RPS25
1.56224e-07	-5.43049	0	0.123	0.00211965	17	ARMC9
1.58971e-07	1.12025	0.178	0.076	0.00215692	17	ZNF217
1.61786e-07	-3.84061	0.01	0.14	0.00219512	17	UPF3A
1.61983e-07	-2.68762	0.051	0.198	0.00219779	17	MAT2A
1.67638e-07	-1.57533	0.107	0.273	0.00227451	17	APH1A
1.68818e-07	-2.12747	0.056	0.207	0.00229053	17	PSMA3
1.69731e-07	-3.89253	0.01	0.14	0.00230291	17	SREK1IP1
1.70948e-07	-2.05622	0.036	0.182	0.00231943	17	LRPAP1
1.75564e-07	-2.47316	0.046	0.193	0.00238205	17	MFSD1
1.77084e-07	-1.76519	0.061	0.218	0.00240267	17	TAPBP
1.7803e-07	-2.46701	0.03	0.172	0.00241551	17	DNAJC19
1.82711e-07	1.55176	0.102	0.034	0.00247902	17	PTGIR
1.85045e-07	-3.03268	0.03	0.169	0.00251069	17	CCSER2
1.86313e-07	-2.61876	0.025	0.164	0.00252789	17	MKKS
1.88546e-07	-2.83293	0.071	0.222	0.00255819	17	SLC1A3
1.94407e-07	-3.03501	0.02	0.155	0.00263772	17	NDUFV1
2.00308e-07	-3.1912	0.015	0.147	0.00271778	17	PDXDC1
2.01688e-07	1.86248	0.132	0.051	0.0027365	17	SESTD1
2.02189e-07	0.870051	0.31	0.172	0.0027433	17	JMJD6
2.05931e-07	-1.34108	0.122	0.295	0.00279407	17	TBRG1
2.06021e-07	0.830254	0.213	0.098	0.00279529	17	CD300A
2.06847e-07	-1.74084	0.071	0.23	0.0028065	17	SFPQ
2.07162e-07	1.66322	0.107	0.036	0.00281077	17	PRKCD
2.10617e-07	0.500172	0.675	0.489	0.00285766	17	TMEM258
2.14745e-07	-2.68268	0.046	0.189	0.00291366	17	CEMIP2
2.1488e-07	-1.96691	0.081	0.237	0.00291549	17	TPR
2.17137e-07	-1.51614	0.147	0.313	0.00294612	17	RWDD1
2.20402e-07	-0.9872	0.208	0.379	0.00299042	17	FAM96B
2.22371e-07	-1.39611	0.254	0.401	0.00301713	17	LDHB
2.22543e-07	-3.53442	0.005	0.13	0.00301947	17	NT5C3A
2.22955e-07	-5.65327	0	0.121	0.00302505	17	SLAMF7
2.24408e-07	1.58342	0.152	0.063	0.00304477	17	DDX41
2.24641e-07	-2.7881	0.036	0.175	0.00304793	17	ARL5A
2.47845e-07	-3.64128	0.01	0.137	0.00336276	17	METTL5
2.51053e-07	-3.15655	0.03	0.166	0.00340629	17	MRPL36
2.59985e-07	0.380202	0.523	0.321	0.00352748	17	TXNIP
2.64035e-07	0.825373	0.31	0.171	0.00358243	17	CRTAP
2.70427e-07	-3.27988	0.02	0.152	0.00366915	17	PARP1
2.70637e-07	-4.4247	0.01	0.135	0.003672	17	TNFRSF18
2.7101e-07	-2.04432	0.066	0.216	0.00367706	17	DDOST
2.72049e-07	-4.25576	0.193	0.325	0.00369115	17	CTSL
2.73795e-07	-0.30328	0.792	0.463	0.00371485	17	FCER1G
2.78746e-07	-3.3685	0.01	0.137	0.00378203	17	NRP1
2.80682e-07	-1.26431	0.193	0.359	0.00380829	17	TMEM59
2.85631e-07	-1.87495	0.102	0.257	0.00387544	17	MACF1
2.89588e-07	-3.44651	0.02	0.151	0.00392913	17	BIN2
2.92752e-07	-3.02175	0.025	0.158	0.00397206	17	TMEM243
2.98552e-07	-2.28085	0.03	0.169	0.00405075	17	SMIM12
3.01201e-07	-2.96634	0.046	0.183	0.0040867	17	CELF2
3.04109e-07	1.35049	0.239	0.127	0.00412614	17	PTPN12
3.11277e-07	0.48673	0.812	0.669	0.0042234	17	RPS11
3.25191e-07	-2.03994	0.056	0.202	0.00441219	17	MRPL43
3.29981e-07	-1.8716	0.107	0.26	0.00447718	17	PPP2R5C
3.32074e-07	-1.24467	0.218	0.382	0.00450558	17	VCP
3.34189e-07	-1.77603	0.051	0.198	0.00453428	17	TMEM147
3.37939e-07	-1.62373	0.112	0.271	0.00458516	17	ENSA
3.45362e-07	1.22937	0.254	0.139	0.00468587	17	HGS
3.55294e-07	-1.51954	0.122	0.286	0.00482062	17	STRAP
3.57053e-07	0.282251	0.97	0.958	0.0048445	17	RPL15
3.59697e-07	-3.67442	0.015	0.142	0.00488036	17	LPAR6
3.65543e-07	-4.44938	0.01	0.133	0.00495969	17	CD96
3.6707e-07	-1.58094	0.117	0.274	0.0049804	17	MYDGF
3.7319e-07	-0.451284	0.716	0.405	0.00506345	17	IER3
3.77357e-07	-5.51678	0.005	0.124	0.00511998	17	CD3G
3.78384e-07	1.10518	0.107	0.036	0.00513392	17	LONRF1
3.8086e-07	-1.32622	0.274	0.428	0.00516751	17	SELENOK
3.81063e-07	0.598025	0.355	0.2	0.00517026	17	PID1
3.85169e-07	-1.14993	0.213	0.383	0.00522598	17	SF1
3.99849e-07	-1.4383	0.102	0.262	0.00542515	17	SCAF11
4.01759e-07	0.834981	0.162	0.067	0.00545107	17	PDK3
4.03695e-07	-1.59618	0.096	0.253	0.00547733	17	NOL7
4.03748e-07	-1.42141	0.081	0.238	0.00547805	17	ARPC5L
4.05185e-07	-5.05777	0.005	0.124	0.00549755	17	CD6
4.15634e-07	-2.69554	0.025	0.157	0.00563932	17	NAXE
4.15996e-07	-5.80729	0	0.116	0.00564424	17	HS3ST1
4.17968e-07	-0.529192	0.98	0.974	0.00567099	17	RPS4X
4.20432e-07	-2.57494	0.036	0.171	0.00570442	17	NOP58
4.24699e-07	-2.77731	0.03	0.163	0.00576232	17	PTDSS1
4.40045e-07	-3.17255	0.122	0.273	0.00597053	17	HSPA1B
4.519e-07	-5.94052	0	0.115	0.00613137	17	SLC7A11
4.54357e-07	-2.27854	0.025	0.16	0.00616472	17	SNX8
4.56597e-07	-6.30263	0	0.115	0.00619511	17	LINC00861
4.57312e-07	-4.11154	0.015	0.139	0.00620481	17	BATF
4.67154e-07	-2.02312	0.046	0.188	0.00633835	17	PRMT1
4.73437e-07	-1.30194	0.168	0.331	0.00642359	17	UFC1
4.74027e-07	-5.45356	0.02	0.146	0.0064316	17	CCL4L2
4.74625e-07	-2.46951	0.056	0.195	0.00643972	17	AC016831.7
4.76773e-07	-1.88975	0.066	0.214	0.00646886	17	RPN2
4.78744e-07	1.02337	0.259	0.137	0.0064956	17	TUT7
4.98139e-07	-2.03436	0.066	0.212	0.00675874	17	SS18L2
5.01231e-07	-2.8952	0.03	0.162	0.0068007	17	BEX4
5.08774e-07	-3.04924	0.061	0.204	0.00690304	17	SGK1
5.12578e-07	-2.12481	0.046	0.186	0.00695466	17	RPP21
5.14372e-07	-1.26156	0.137	0.303	0.006979	17	COPS9
5.307e-07	-2.45576	0.127	0.261	0.00720053	17	RARRES3
5.32225e-07	0.760738	0.244	0.122	0.00722123	17	CERK
5.3622e-07	-2.40167	0.051	0.188	0.00727544	17	AKNA
5.4055e-07	1.0784	0.239	0.125	0.00733419	17	TBC1D9B
5.44253e-07	-1.44659	0.132	0.293	0.00738442	17	HNRNPH3
5.46085e-07	-2.23225	0.041	0.178	0.00740928	17	SNRPE
5.46274e-07	-1.70246	0.173	0.325	0.00741184	17	EZR
5.50352e-07	-2.29578	0.046	0.184	0.00746717	17	TPRA1
5.57546e-07	-2.53645	0.02	0.149	0.00756479	17	SPNS1
5.67172e-07	-5.69313	0	0.113	0.00769538	17	ARHGAP15
5.82368e-07	-2.27079	0.036	0.171	0.00790157	17	CCT5
5.8702e-07	-2.04328	0.061	0.204	0.00796469	17	AMD1
5.88272e-07	-2.33873	0.482	0.528	0.00798168	17	TXN
5.98379e-07	0.624978	0.437	0.285	0.00811881	17	EIF4A1
6.06682e-07	-2.7911	0.015	0.139	0.00823147	17	ARL2
6.08726e-07	-1.12022	0.249	0.407	0.00825919	17	SELENOW
6.11095e-07	1.05657	0.122	0.045	0.00829134	17	ZCCHC2
6.11185e-07	-2.24595	0.025	0.156	0.00829255	17	ERLEC1
6.1543e-07	-4.36715	0.005	0.122	0.00835015	17	MSR1
6.18001e-07	-2.03204	0.056	0.198	0.00838504	17	MESD
6.26546e-07	-1.56606	0.112	0.266	0.00850098	17	DHRS7
6.34064e-07	1.51959	0.117	0.044	0.00860298	17	CTDP1
6.39811e-07	1.11622	0.203	0.099	0.00868096	17	DLGAP4
6.48464e-07	-5.93877	0	0.112	0.00879837	17	SKAP1
6.52249e-07	-1.30229	0.203	0.36	0.00884971	17	MTDH
6.60885e-07	0.82038	0.305	0.172	0.00896689	17	MARK3
6.62401e-07	1.21826	0.213	0.108	0.00898745	17	TMCO3
6.74633e-07	-2.81722	0.015	0.139	0.00915342	17	SCAMP3
6.77212e-07	-1.19268	0.147	0.309	0.00918841	17	NDUFS8
6.86402e-07	2.08708	0.107	0.039	0.0093131	17	RPTOR
6.90624e-07	-3.70233	0.01	0.129	0.00937038	17	NPL
6.93573e-07	-4.06446	0.01	0.128	0.00941041	17	POLR3GL
6.97098e-07	-1.05962	0.208	0.376	0.00945823	17	NEDD8
6.97133e-07	-2.36135	0.025	0.156	0.0094587	17	STOML2
7.01814e-07	-2.24627	0.051	0.189	0.00952221	17	ORMDL1
7.06586e-07	-2.53576	0.03	0.162	0.00958696	17	TMEM70
7.17485e-07	-3.60427	0.02	0.143	0.00973484	17	RORA
7.18864e-07	1.58279	0.173	0.08	0.00975355	17	RNF24
7.2008e-07	-4.22852	0.005	0.12	0.00977005	17	API5
7.33132e-07	-3.10744	0.025	0.151	0.00994714	17	RNF115
7.37487e-07	-2.18066	0.061	0.202	0.0100062	17	SPHK1
7.57974e-07	1.11839	0.234	0.124	0.0102842	17	PDE4A
7.62845e-07	-2.90856	0.015	0.138	0.0103503	17	MRPS12
7.6303e-07	-4.00119	0.005	0.12	0.0103528	17	COA4
7.6719e-07	-3.16843	0.015	0.137	0.0104092	17	TINF2
7.75297e-07	-1.31593	0.112	0.271	0.0105192	17	MRPL51
7.75997e-07	-2.92455	0.061	0.198	0.0105287	17	CMC1
7.76717e-07	-1.31009	0.137	0.299	0.0105385	17	DYNLRB1
7.79938e-07	-3.52933	0.01	0.128	0.0105822	17	KRCC1
7.84402e-07	-3.39235	0.015	0.136	0.0106428	17	SAMHD1
7.87551e-07	-1.72461	0.132	0.281	0.0106855	17	CORO1A
7.88216e-07	-4.32833	0.005	0.12	0.0106945	17	ZNF22
7.98155e-07	-2.1685	0.051	0.189	0.0108294	17	PPP1R12A
8.02009e-07	-1.81405	0.096	0.244	0.0108817	17	UBE2N
8.06075e-07	1.54412	0.178	0.083	0.0109368	17	HTT
8.14745e-07	0.693227	0.34	0.201	0.0110545	17	EPB41L3
8.14788e-07	-2.27832	0.046	0.182	0.011055	17	SLC5A3
8.20778e-07	1.16087	0.147	0.062	0.0111363	17	PI4KA
8.31259e-07	-2.27851	0.051	0.187	0.0112785	17	AKAP9
8.39269e-07	-3.21165	0.005	0.12	0.0113872	17	AK6
8.44805e-07	0.42403	0.853	0.704	0.0114623	17	CHCHD2
8.78524e-07	-2.76533	0.025	0.151	0.0119198	17	UBE2E3
8.87174e-07	0.686124	0.208	0.098	0.0120372	17	SNN
8.89137e-07	1.0819	0.208	0.104	0.0120638	17	CCDC93
9.21654e-07	1.19293	0.259	0.145	0.012505	17	WIPI1
9.28987e-07	-5.16699	0	0.109	0.0126045	17	PLPBP
9.38166e-07	-4.53732	0.005	0.118	0.012729	17	CD8B
9.38555e-07	-7.01047	0	0.109	0.0127343	17	GZMB
9.40995e-07	-2.57043	0.02	0.145	0.0127674	17	ENOSF1
9.50018e-07	-4.8297	0.01	0.125	0.0128898	17	CD8A
9.53559e-07	-1.16574	0.168	0.331	0.0129379	17	ATP5MPL
9.56226e-07	1.4202	0.142	0.059	0.0129741	17	TMEM107
9.67847e-07	-5.61306	0	0.109	0.0131317	17	SRSF8
9.8163e-07	-2.41153	0.036	0.165	0.0133188	17	MBD4
9.81704e-07	0.794011	0.36	0.222	0.0133198	17	ANKRD10
9.86834e-07	-1.07368	0.249	0.41	0.0133894	17	PRR13
9.94961e-07	-3.68394	0.005	0.118	0.0134996	17	USP14
1.02131e-06	1.2297	0.168	0.076	0.0138572	17	KCMF1
1.03065e-06	0.663531	0.264	0.137	0.0139839	17	DNAJC4
1.05256e-06	-4.03088	0.005	0.117	0.0142811	17	BCAP29
1.06504e-06	-2.23025	0.046	0.18	0.0144505	17	POLR2F
1.0651e-06	-3.28054	0.01	0.126	0.0144513	17	NUDT5
1.06917e-06	1.04891	0.213	0.106	0.0145065	17	MOB3A
1.08011e-06	-2.30441	0.046	0.179	0.0146549	17	CD58
1.10965e-06	-3.34349	0.02	0.14	0.0150557	17	ATM
1.12382e-06	-1.65426	0.076	0.222	0.015248	17	SCAMP2
1.1271e-06	-2.31834	0.041	0.171	0.0152925	17	VPS13C
1.12737e-06	-2.36079	0.025	0.151	0.0152962	17	ZBTB8OS
1.14834e-06	-2.52388	0.03	0.157	0.0155806	17	PLA2G16
1.15964e-06	-1.56682	0.086	0.229	0.015734	17	GLUD1
1.19615e-06	1.17494	0.142	0.059	0.0162293	17	BMT2
1.21001e-06	-4.08472	0.005	0.116	0.0164174	17	NCF4
1.21207e-06	-5.18931	0	0.107	0.0164453	17	HERC2
1.21568e-06	-1.77805	0.117	0.266	0.0164943	17	FAM177A1
1.22181e-06	0.940324	0.305	0.178	0.0165776	17	MAPK6
1.23707e-06	-5.81966	0	0.107	0.0167846	17	CHST12
1.25752e-06	-1.89845	0.071	0.212	0.0170621	17	NDUFS7
1.27555e-06	-6.13493	0	0.107	0.0173066	17	SH2D1A
1.2821e-06	-4.35486	0.005	0.116	0.0173955	17	GPRIN3
1.28919e-06	-1.26703	0.188	0.343	0.0174917	17	C11orf58
1.29606e-06	-4.22491	0.005	0.116	0.017585	17	SLC20A1
1.3152e-06	-5.22796	0	0.107	0.0178446	17	EPRS
1.36233e-06	-2.11142	0.046	0.178	0.0184841	17	PSMB7
1.36786e-06	-2.61644	0.025	0.149	0.0185591	17	ABL2
1.38862e-06	-2.16196	0.066	0.201	0.0188408	17	DDX6
1.39389e-06	-1.352	0.112	0.265	0.0189124	17	PSMC5
1.42518e-06	-3.54157	0.005	0.116	0.0193369	17	PSMC2
1.45887e-06	-5.14783	0.005	0.114	0.019794	17	ITM2A
1.46752e-06	-5.12012	0.005	0.114	0.0199114	17	MATK
1.4722e-06	-1.34479	0.162	0.315	0.0199749	17	MLF2
1.49577e-06	-1.50035	0.198	0.348	0.0202946	17	LAPTM4A
1.50094e-06	-1.8653	0.051	0.186	0.0203648	17	CCDC124
1.50218e-06	-1.1699	0.157	0.321	0.0203816	17	ENY2
1.50489e-06	-1.70206	0.066	0.206	0.0204183	17	C1QBP
1.51275e-06	-2.03941	0.117	0.261	0.020525	17	RGCC
1.51878e-06	-1.18639	0.218	0.372	0.0206068	17	DYNLL1
1.53234e-06	-3.35772	0.005	0.115	0.0207908	17	SLC52A2
1.54252e-06	-3.72364	0.081	0.216	0.0209289	17	SPP1
1.54448e-06	1.1398	0.157	0.068	0.0209555	17	WDR54
1.55268e-06	-2.84516	0.015	0.132	0.0210667	17	PRKDC
1.55269e-06	-2.98674	0.02	0.139	0.021067	17	PRDX2
1.58902e-06	-1.51326	0.107	0.255	0.0215598	17	TUFM
1.59969e-06	-4.23577	0.005	0.114	0.0217046	17	EIF2S1
1.60525e-06	0.687402	0.335	0.195	0.02178	17	ZMYM2
1.60627e-06	-3.7408	0.01	0.122	0.0217939	17	CAMK4
1.61248e-06	-6.02118	0	0.105	0.0218782	17	GZMM
1.6151e-06	-3.06899	0.015	0.131	0.0219137	17	DUT
1.6757e-06	-1.80596	0.056	0.192	0.0227359	17	PSMD2
1.68339e-06	-2.96375	0.015	0.131	0.0228403	17	ASNA1
1.71924e-06	-1.87485	0.081	0.221	0.0233267	17	ILF3
1.75057e-06	0.600328	0.421	0.27	0.0237517	17	FOSL2
1.75905e-06	-4.19306	0.005	0.113	0.0238668	17	MITF
1.82486e-06	-3.25409	0.015	0.13	0.0247597	17	GOLPH3
1.83193e-06	-2.8305	0.005	0.114	0.0248557	17	GBA
1.84864e-06	-2.66333	0.046	0.171	0.0250824	17	ZC3HAV1
1.84933e-06	-3.66744	0.005	0.113	0.0250917	17	DPM2
1.88612e-06	-3.2659	0.01	0.122	0.0255909	17	CDC123
1.93182e-06	0.938238	0.228	0.119	0.026211	17	DENND4C
1.93388e-06	-1.78675	0.096	0.238	0.0262389	17	ACP1
1.94921e-06	-1.34222	0.203	0.359	0.0264469	17	NDFIP1
1.99519e-06	-3.60185	0.025	0.142	0.0270707	17	PDE3B
2.01048e-06	-4.5625	0.005	0.112	0.0272781	17	FAM129A
2.01934e-06	-2.4376	0.025	0.146	0.0273983	17	TIMM17A
2.0227e-06	0.828576	0.269	0.151	0.027444	17	ITGA5
2.08508e-06	-2.51574	0.02	0.138	0.0282903	17	CHCHD3
2.11475e-06	0.956121	0.173	0.08	0.028693	17	PATL1
2.11965e-06	-3.62712	0.041	0.162	0.0287594	17	FGL2
2.1232e-06	-2.11513	0.061	0.194	0.0288075	17	ARHGAP18
2.12579e-06	-2.379	0.041	0.166	0.0288428	17	NDUFA5
2.12834e-06	-3.34214	0.01	0.121	0.0288773	17	TCF4
2.14122e-06	-1.39441	0.142	0.288	0.0290521	17	IL10RA
2.14357e-06	0.989445	0.284	0.164	0.0290839	17	UBA2
2.15857e-06	-1.97132	0.041	0.169	0.0292874	17	SDHC
2.16099e-06	-3.07523	0.015	0.129	0.0293204	17	TSPAN4
2.16105e-06	-1.06531	0.218	0.375	0.0293212	17	NDUFA6
2.20241e-06	-3.15566	0.02	0.136	0.0298823	17	COQ10B
2.21558e-06	-2.51412	0.025	0.145	0.030061	17	MCFD2
2.21727e-06	-4.97025	0.005	0.111	0.0300839	17	ABLIM1
2.21981e-06	-3.27343	0.015	0.128	0.0301184	17	CCPG1
2.24692e-06	-1.47746	0.264	0.399	0.0304863	17	PPP1R2
2.26018e-06	-2.56721	0.015	0.13	0.0306661	17	TM2D2
2.31797e-06	0.527684	0.609	0.456	0.0314502	17	HIGD2A
2.33367e-06	-2.96561	0.02	0.136	0.0316633	17	ZNF428
2.34524e-06	-1.66705	0.122	0.264	0.0318202	17	GRN
2.35226e-06	-1.75336	0.046	0.176	0.0319155	17	EMC6
2.35711e-06	-2.17723	0.056	0.185	0.0319813	17	CTSC
2.39063e-06	-2.22868	0.046	0.172	0.032436	17	NTAN1
2.39567e-06	-5.85696	0	0.102	0.0325045	17	APOBEC3G
2.39691e-06	-1.74519	0.025	0.146	0.0325213	17	G6PD
2.41374e-06	0.527113	0.284	0.161	0.0327496	17	AMPD3
2.43879e-06	-3.74097	0.01	0.119	0.0330895	17	THAP7
2.4474e-06	-2.07719	0.036	0.16	0.0332063	17	LYPLA1
2.45172e-06	-0.644747	0.533	0.608	0.0332649	17	COX6A1
2.48711e-06	-1.03133	0.284	0.43	0.0337451	17	ISCU
2.49031e-06	-2.22921	0.036	0.159	0.0337886	17	PIN1
2.53631e-06	-1.50502	0.046	0.175	0.0344126	17	VPS35
2.62345e-06	-1.7181	0.056	0.19	0.0355949	17	CALU
2.64056e-06	-1.126	0.203	0.358	0.0358272	17	TCEA1
2.64453e-06	-2.05714	0.046	0.173	0.035881	17	DNAJB9
2.6733e-06	-4.4	0.005	0.11	0.0362713	17	RGL1
2.67941e-06	-1.1314	0.178	0.335	0.0363542	17	NFE2L2
2.7214e-06	1.00866	0.162	0.073	0.0369239	17	ZNF160
2.7484e-06	-1.82593	0.107	0.243	0.0372903	17	PRPF38B
2.79117e-06	-0.722972	0.787	0.84	0.0378706	17	RPS29
2.79186e-06	-1.69288	0.071	0.208	0.03788	17	NUTF2
2.81043e-06	-4.14982	0.01	0.117	0.0381319	17	LTB
2.82856e-06	-1.36528	0.132	0.281	0.0383779	17	TXNL4A
2.84516e-06	-7.11275	0	0.101	0.0386032	17	CCR7
2.87453e-06	-2.18394	0.041	0.165	0.0390016	17	MANF
2.87468e-06	-3.30084	0.01	0.118	0.0390036	17	MRPL27
2.87674e-06	0.910117	0.299	0.18	0.0390316	17	AP1S2
2.89016e-06	-1.84417	0.056	0.186	0.0392136	17	CWC15
2.92849e-06	-1.8282	0.051	0.181	0.0397337	17	MRPS18C
2.92971e-06	-2.72759	0.03	0.148	0.0397503	17	KIF2A
2.94439e-06	-2.77802	0.015	0.127	0.0399495	17	GON4L
2.96786e-06	-1.30798	0.152	0.301	0.0402679	17	MPC2
2.97705e-06	0.289654	0.959	0.812	0.0403926	17	MYL6
3.03035e-06	-3.91709	0.005	0.109	0.0411157	17	ERGIC2
3.03197e-06	-1.48134	0.076	0.214	0.0411378	17	MAX
3.03213e-06	-1.32065	0.168	0.317	0.0411399	17	SRSF2
3.04162e-06	1.07992	0.188	0.093	0.0412687	17	SSFA2
3.04972e-06	-3.79792	0.01	0.117	0.0413785	17	HDDC2
3.05982e-06	-2.07944	0.041	0.166	0.0415157	17	RPAIN
3.06534e-06	-2.07202	0.081	0.212	0.0415905	17	UCP2
3.08666e-06	-1.6006	0.046	0.177	0.0418798	17	PSMC3
3.17153e-06	-3.87741	0.005	0.109	0.0430314	17	IARS
3.17155e-06	-2.49022	0.025	0.142	0.0430316	17	MRFAP1L1
3.24254e-06	-3.23683	0.02	0.132	0.0439948	17	CHCHD7
3.27417e-06	-1.12719	0.239	0.389	0.044424	17	ANKRD12
3.27483e-06	-1.94677	0.051	0.179	0.0444329	17	RRP7A
3.3384e-06	-1.10911	0.162	0.318	0.0452954	17	COPE
3.3446e-06	-4.342	0.005	0.108	0.0453795	17	LAP3
3.3451e-06	-1.43585	0.122	0.265	0.0453863	17	FAM96A
3.34873e-06	-2.58001	0.041	0.163	0.0454355	17	ISG15
3.35358e-06	0.794841	0.462	0.322	0.0455014	17	RILPL2
3.36829e-06	-3.32655	0.01	0.117	0.0457009	17	TMEM126B
3.37014e-06	1.21849	0.168	0.079	0.045726	17	CRKL
3.43468e-06	-2.87464	0.015	0.126	0.0466017	17	BCL2L1
3.54706e-06	-3.37598	0.02	0.131	0.0481266	17	TTC39C
3.58194e-06	0.904601	0.299	0.181	0.0485998	17	PIK3R5
3.58622e-06	-3.31221	0.015	0.124	0.0486578	17	NARS
3.59288e-06	-1.29202	0.091	0.233	0.0487482	17	GNPTG
3.61033e-06	0.293801	0.888	0.765	0.0489849	17	YBX1
3.64045e-06	0.480237	0.599	0.421	0.0493936	17	EIF3H
3.64437e-06	-2.32091	0.046	0.168	0.0494468	17	TMEM9B
3.67398e-06	-2.82964	0.025	0.139	0.0498485	17	DNAJB14
3.68986e-06	-1.22644	0.142	0.292	0.050064	17	LAMTOR1
3.70271e-06	-1.06274	0.213	0.356	0.0502384	17	JTB
3.70293e-06	-2.77439	0.025	0.14	0.0502414	17	EI24
3.70369e-06	-3.43934	0.005	0.108	0.0502516	17	RANGRF
3.7526e-06	-1.07757	0.183	0.336	0.0509153	17	SF3B6
3.82213e-06	-4.23965	0.005	0.107	0.0518587	17	KCTD12
3.8342e-06	-2.45534	0.01	0.117	0.0520224	17	OSTM1
3.84802e-06	-1.10842	0.208	0.358	0.0522099	17	UBXN4
3.88108e-06	-1.96859	0.041	0.163	0.0526585	17	SLC39A1
3.90738e-06	-2.51102	0.051	0.171	0.0530154	17	PDCD4
3.9313e-06	-1.4683	0.076	0.214	0.0533399	17	DDX39A
3.94049e-06	-1.77534	0.086	0.22	0.0534645	17	PYURF
3.97713e-06	-2.59465	0.076	0.203	0.0539617	17	RGS2
3.99981e-06	-2.33259	0.036	0.155	0.0542694	17	DGCR6L
4.0265e-06	-4.286	0.005	0.107	0.0546316	17	RAB29
4.04245e-06	1.00542	0.299	0.181	0.054848	17	TUBGCP2
4.0684e-06	0.642058	0.462	0.312	0.0552	17	DDT
4.09478e-06	-1.75803	0.086	0.22	0.055558	17	UFD1
4.1281e-06	-2.30512	0.127	0.268	0.0560101	17	MT1X
4.15099e-06	0.652293	0.33	0.201	0.0563207	17	BEST1
4.16377e-06	-1.62969	0.056	0.187	0.056494	17	EIF4G1
4.21133e-06	-2.65202	0.02	0.132	0.0571393	17	GABPB1-AS1
4.2223e-06	0.962291	0.223	0.119	0.0572882	17	GAK
4.30076e-06	-2.17564	0.025	0.141	0.0583527	17	SLC35B1
4.35795e-06	-1.68982	0.066	0.197	0.0591286	17	LSM5
4.36962e-06	-1.84888	0.071	0.201	0.059287	17	RER1
4.40066e-06	-4.23512	0.015	0.121	0.0597081	17	LGMN
4.40549e-06	-3.45723	0.01	0.115	0.0597737	17	SLC39A7
4.43014e-06	-2.82933	0.02	0.131	0.0601082	17	MOB4
4.60195e-06	-3.29621	0.005	0.107	0.0624393	17	AP1B1
4.67293e-06	-4.297	0.005	0.105	0.0634024	17	TRAF3IP3
4.68146e-06	-1.9401	0.036	0.155	0.0635181	17	TCEAL3
4.71004e-06	-2.28911	0.02	0.132	0.0639058	17	THOC7
4.74792e-06	-3.88633	0.025	0.136	0.0644197	17	RCAN1
4.76217e-06	-1.63546	0.096	0.231	0.0646132	17	CCT3
4.8137e-06	-3.88792	0.005	0.105	0.0653123	17	GTF2H5
4.90759e-06	-3.92669	0.005	0.105	0.0665861	17	MIA3
4.94626e-06	-1.87636	0.117	0.25	0.0671108	17	OSBPL8
5.0941e-06	-4.62949	0.005	0.104	0.0691167	17	BCL2
5.13279e-06	-1.35869	0.091	0.229	0.0696417	17	HSPA4
5.15022e-06	1.274	0.107	0.041	0.0698781	17	AL445524.1
5.16743e-06	-2.60032	0.02	0.13	0.0701116	17	TSR2
5.21414e-06	-2.16259	0.061	0.185	0.0707454	17	GSPT1
5.23444e-06	-2.67894	0.025	0.137	0.0710209	17	ABHD12
5.23902e-06	-1.3384	0.168	0.315	0.071083	17	DNAJA1
5.25955e-06	-3.151	0.01	0.114	0.0713616	17	NGDN
5.30796e-06	-1.50065	0.107	0.246	0.0720184	17	RHOH
5.32111e-06	-2.75149	0.015	0.123	0.0721968	17	C3
5.35783e-06	-3.32672	0.036	0.151	0.072695	17	APOE
5.39595e-06	-1.98706	0.061	0.187	0.0732122	17	DDIT3
5.41991e-06	-2.41512	0.041	0.158	0.0735373	17	CCNDBP1
5.48627e-06	-3.21851	0.01	0.113	0.0744377	17	MARS
5.61147e-06	-4.04536	0.005	0.104	0.0761365	17	DUSP23
5.61659e-06	-2.65392	0.025	0.137	0.0762059	17	AHSA1
5.67138e-06	-2.18679	0.03	0.146	0.0769493	17	DERL2
5.7217e-06	-3.14659	0.01	0.113	0.077632	17	PBRM1
5.79318e-06	0.344165	0.299	0.162	0.0786019	17	TUBA4A
5.91623e-06	-1.78883	0.041	0.161	0.0802714	17	COPS6
5.92134e-06	-1.28289	0.157	0.302	0.0803407	17	ZC3H15
5.98176e-06	-1.83606	0.056	0.181	0.0811605	17	METAP2
5.9893e-06	-1.67824	0.056	0.181	0.0812628	17	CLPP
6.04357e-06	-1.94056	0.046	0.166	0.0819991	17	VPS36
6.07468e-06	-2.39053	0.02	0.129	0.0824212	17	NSRP1
6.11154e-06	-2.91195	0.061	0.182	0.0829214	17	CD163
6.11572e-06	-3.9447	0.01	0.111	0.082978	17	LAT2
6.131e-06	-1.80389	0.046	0.168	0.0831854	17	TIMM8B
6.19969e-06	-2.30375	0.03	0.145	0.0841174	17	TADA3
6.20537e-06	-1.58281	0.046	0.17	0.0841944	17	PSMB5
6.36678e-06	-1.94228	0.056	0.18	0.0863845	17	RBBP4
6.45205e-06	-1.42954	0.066	0.197	0.0875415	17	PHPT1
6.45514e-06	-3.32579	0.01	0.112	0.0875833	17	CDIPT
6.49475e-06	-2.62161	0.02	0.128	0.0881208	17	LNPEP
6.5133e-06	-3.04813	0.02	0.127	0.0883725	17	SMC3
6.56029e-06	-4.52558	0.005	0.102	0.08901	17	THEM4
6.56247e-06	-1.7787	0.046	0.168	0.0890397	17	COMT
6.66501e-06	-1.05274	0.218	0.356	0.0904309	17	ACTR3
6.70358e-06	-1.11631	0.157	0.301	0.0909542	17	TAX1BP1
6.71631e-06	-3.4878	0.01	0.111	0.0911268	17	PHF11
6.79736e-06	-3.64962	0.005	0.103	0.0922265	17	MRPS26
6.80015e-06	-3.79328	0.005	0.103	0.0922644	17	RCN2
6.8422e-06	-1.11714	0.193	0.345	0.0928349	17	TRA2B
6.97806e-06	-2.18886	0.02	0.13	0.0946783	17	CD2BP2
7.14726e-06	0.361248	0.528	0.352	0.096974	17	CCNL1
7.16204e-06	-1.70676	0.112	0.246	0.0971745	17	TUBA1A
7.34444e-06	-1.87487	0.061	0.185	0.0996494	17	HEXB
7.41654e-06	-3.04381	0.01	0.111	0.100628	17	RSU1
7.4251e-06	-3.6981	0.01	0.11	0.100744	17	GIMAP1
7.4771e-06	-1.73297	0.025	0.138	0.101449	17	HIGD1A
7.48076e-06	-1.38609	0.218	0.346	0.101499	17	SLC3A2
7.52841e-06	-2.03352	0.051	0.171	0.102145	17	PSMD6
7.61082e-06	-3.19563	0.01	0.111	0.103264	17	RAMMET
7.70348e-06	-3.24908	0.015	0.118	0.104521	17	BTN3A2
7.75606e-06	-0.546811	0.939	0.921	0.105234	17	RPS5
7.82481e-06	-3.24436	0.01	0.11	0.106167	17	TMEM33
7.83424e-06	-2.97059	0.02	0.126	0.106295	17	RPA3
7.96312e-06	-1.41941	0.086	0.22	0.108044	17	SSR1
8.00133e-06	-2.904	0.015	0.119	0.108562	17	EMB
8.06476e-06	0.495855	0.68	0.52	0.109423	17	COX5B
8.0998e-06	-0.456369	0.97	0.922	0.109898	17	MT-ND3
8.22006e-06	-1.40805	0.102	0.237	0.11153	17	TMEM14C
8.33028e-06	-2.35534	0.066	0.184	0.113025	17	CCNG1
8.41732e-06	-1.34111	0.107	0.244	0.114206	17	LMAN2
8.43869e-06	-3.20471	0.01	0.11	0.114496	17	MRPL22
8.47437e-06	-2.22671	0.025	0.134	0.11498	17	FGD5-AS1
8.59533e-06	-2.17529	0.025	0.135	0.116621	17	CUEDC2
8.61784e-06	-1.71592	0.03	0.144	0.116927	17	DHX9
8.70436e-06	-2.49953	0.025	0.134	0.118101	17	FAM3C
8.7088e-06	-2.31459	0.025	0.135	0.118161	17	EMP1
8.72213e-06	-3.63399	0.02	0.123	0.118342	17	ARHGAP9
8.83969e-06	-3.59916	0.005	0.101	0.119937	17	THYN1
9.01837e-06	-3.02342	0.015	0.117	0.122361	17	ECHS1
9.14668e-06	-1.37546	0.112	0.248	0.124102	17	CISD2
9.20576e-06	0.825393	0.299	0.177	0.124904	17	SETD5
9.23059e-06	-2.51455	0.015	0.118	0.125241	17	LAMTOR3
9.23561e-06	-2.56056	0.036	0.146	0.125309	17	TCEAL4
9.36039e-06	-1.89358	0.137	0.26	0.127002	17	SYTL3
9.44766e-06	-2.99433	0.015	0.117	0.128186	17	ADAP2
9.51641e-06	0.735917	0.213	0.109	0.129119	17	ADD3
9.53084e-06	-2.55618	0.02	0.126	0.129314	17	CCDC90B
9.53856e-06	0.268696	0.482	0.318	0.129419	17	PFKFB3
9.59239e-06	-2.42831	0.01	0.11	0.13015	17	CCS
9.65282e-06	-2.6201	0.02	0.125	0.130969	17	EIF3J
9.66699e-06	1.12535	0.213	0.115	0.131162	17	SP3
9.6816e-06	1.03654	0.228	0.126	0.13136	17	HDAC3
9.91479e-06	-1.22871	0.096	0.234	0.134524	17	HAX1
9.92547e-06	-2.93622	0.025	0.131	0.134669	17	TMX4
1.00514e-05	-1.82993	0.117	0.241	0.136378	17	GSTK1
1.01089e-05	-1.79168	0.061	0.183	0.137158	17	SDHD
1.01839e-05	-1.56712	0.127	0.258	0.138175	17	DSTN
1.02248e-05	-1.69867	0.086	0.214	0.138731	17	RAB9A
1.02443e-05	0.571114	0.482	0.334	0.138995	17	TLN1
1.03111e-05	-4.30766	0.015	0.115	0.139901	17	SELENOP
1.03239e-05	-2.92838	0.025	0.131	0.140074	17	NSMCE3
1.03616e-05	-2.06039	0.036	0.148	0.140586	17	CHCHD1
1.03659e-05	-1.30261	0.137	0.273	0.140644	17	ARL6IP5
1.03901e-05	-1.62569	0.076	0.203	0.140973	17	LAMTOR2
1.0461e-05	-3.76682	0.01	0.107	0.141934	17	PTPN22
1.05318e-05	-3.09794	0.02	0.123	0.142895	17	NDUFAF8
1.05946e-05	-2.32406	0.02	0.125	0.143747	17	YTHDF2
1.08182e-05	-2.23994	0.036	0.147	0.146782	17	TBC1D5
1.08454e-05	-3.38964	0.015	0.115	0.147151	17	EPS8
1.08456e-05	-1.72435	0.03	0.141	0.147153	17	RPL7L1
1.10037e-05	-2.6641	0.025	0.131	0.149299	17	CEBPG
1.10642e-05	-3.25129	0.01	0.107	0.150119	17	PHYKPL
1.11947e-05	-3.2973	0.01	0.107	0.15189	17	PAIP1
1.12255e-05	-0.545904	0.65	0.734	0.152308	17	SNRPD2
1.1232e-05	-2.829	0.01	0.108	0.152395	17	TFPT
1.13644e-05	-2.09807	0.025	0.133	0.154192	17	NDUFA8
1.14522e-05	-1.8226	0.061	0.182	0.155384	17	TMED4
1.20011e-05	-2.18024	0.036	0.146	0.16283	17	PLEKHO1
1.22334e-05	-2.63155	0.03	0.137	0.165982	17	AP2B1
1.22869e-05	-1.08795	0.234	0.365	0.166709	17	PSMB1
1.23568e-05	-1.83688	0.061	0.181	0.167657	17	GPAT3
1.23641e-05	-1.16193	0.107	0.246	0.167756	17	OTUB1
1.24023e-05	-1.12463	0.249	0.375	0.168275	17	ATP5F1B
1.25154e-05	-2.57384	0.015	0.115	0.169809	17	PWP1
1.25771e-05	0.556878	0.239	0.128	0.170646	17	HELZ
1.26405e-05	-1.28248	0.188	0.32	0.171507	17	GTF3A
1.26635e-05	-2.58418	0.02	0.123	0.171818	17	SNAPIN
1.2677e-05	0.910986	0.137	0.061	0.172002	17	CALHM6
1.27435e-05	0.817477	0.325	0.207	0.172904	17	CHMP2A
1.28138e-05	-1.53045	0.122	0.251	0.173857	17	PPIG
1.28811e-05	-1.10152	0.249	0.38	0.17477	17	PNISR
1.2987e-05	-2.21276	0.046	0.16	0.176208	17	GNPTAB
1.3051e-05	0.832155	0.305	0.192	0.177076	17	TMEM167A
1.32422e-05	0.916115	0.188	0.096	0.17967	17	AKAP17A
1.32874e-05	-3.78487	0.01	0.105	0.180283	17	TTC14
1.33238e-05	-1.57286	0.061	0.184	0.180777	17	CSF2RA
1.33576e-05	-3.36397	0.015	0.113	0.181236	17	PTMS
1.34539e-05	-1.49778	0.051	0.17	0.182543	17	FAM32A
1.34755e-05	-1.81278	0.03	0.14	0.182835	17	JOSD2
1.38547e-05	-2.49331	0.015	0.115	0.18798	17	KATNBL1
1.3914e-05	-2.95105	0.01	0.106	0.188786	17	MRPL4
1.39366e-05	-2.50701	0.02	0.122	0.189091	17	DPY30
1.41135e-05	-2.97714	0.01	0.106	0.191492	17	POP7
1.41278e-05	-2.42561	0.025	0.13	0.191685	17	AMZ2
1.41763e-05	1.74727	0.142	0.068	0.192344	17	SDC4
1.4231e-05	1.21339	0.162	0.08	0.193086	17	NF1
1.42884e-05	-1.49889	0.061	0.183	0.193866	17	ZMAT2
1.43532e-05	0.898575	0.279	0.171	0.194744	17	GNB1
1.43798e-05	-2.76422	0.015	0.114	0.195105	17	MAGED2
1.43802e-05	0.724595	0.183	0.089	0.195111	17	NCF1
1.47809e-05	0.981237	0.249	0.146	0.200547	17	VHL
1.50208e-05	-2.06752	0.025	0.13	0.203802	17	GLMP
1.50907e-05	-1.40117	0.102	0.232	0.204751	17	BUD31
1.5209e-05	-1.35215	0.096	0.227	0.206355	17	POLR2I
1.5229e-05	-2.25729	0.03	0.137	0.206627	17	SMIM37
1.53049e-05	-0.898813	0.371	0.478	0.207656	17	RABAC1
1.53546e-05	-1.78754	0.066	0.186	0.208331	17	LSM2
1.56292e-05	0.690867	0.386	0.256	0.212058	17	SUMO3
1.58116e-05	-1.43065	0.096	0.224	0.214532	17	METTL26
1.5869e-05	-1.73913	0.168	0.302	0.215311	17	HSPA5
1.63754e-05	0.971198	0.122	0.052	0.222182	17	ELMSAN1
1.64043e-05	-1.37244	0.081	0.208	0.222574	17	OS9
1.65343e-05	-1.19441	0.173	0.309	0.224337	17	ELF1
1.66179e-05	-1.42021	0.173	0.294	0.225471	17	CTSZ
1.68806e-05	-1.52562	0.061	0.181	0.229036	17	FBXW5
1.69034e-05	-1.04129	0.274	0.4	0.229346	17	SAP18
1.69071e-05	-2.33789	0.02	0.121	0.229396	17	RABIF
1.69173e-05	1.15034	0.112	0.046	0.229534	17	PPP1R3E
1.71567e-05	-2.96899	0.036	0.139	0.232782	17	MAPRE2
1.71728e-05	-1.24013	0.132	0.267	0.233001	17	SDF4
1.72732e-05	-1.62812	0.081	0.204	0.234363	17	GOLGA7
1.7317e-05	-2.55707	0.01	0.105	0.234957	17	ATP6V1D
1.73808e-05	-1.5725	0.086	0.211	0.235823	17	ARIH2
1.74276e-05	-2.60783	0.03	0.134	0.236457	17	SUPT16H
1.78086e-05	-2.31142	0.056	0.166	0.241627	17	OPTN
1.79265e-05	-1.89351	0.046	0.157	0.243227	17	SIGIRR
1.79552e-05	-2.19394	0.015	0.114	0.243616	17	PDCD2
1.84041e-05	0.758951	0.411	0.289	0.249707	17	RBM17
1.84863e-05	-2.27817	0.036	0.142	0.250822	17	POLE3
1.87029e-05	0.805732	0.234	0.129	0.253761	17	RNF126
1.90015e-05	-0.794414	0.31	0.449	0.257812	17	PARK7
1.90659e-05	-0.485255	0.792	0.825	0.258687	17	TMA7
1.94641e-05	-1.90864	0.086	0.201	0.264089	17	MZT2A
1.95078e-05	-2.14625	0.025	0.128	0.264681	17	HIKESHI
1.96039e-05	-1.01354	0.223	0.36	0.265986	17	SERBP1
1.96428e-05	-2.1873	0.051	0.161	0.266513	17	KANSL1
1.96627e-05	-2.01891	0.046	0.156	0.266783	17	PCBD1
1.96997e-05	-2.15323	0.081	0.2	0.267285	17	CAPG
1.98585e-05	-1.68041	0.071	0.19	0.26944	17	CEBPZ
2.03934e-05	-2.23244	0.025	0.127	0.276698	17	LYRM2
2.04718e-05	-1.69573	0.071	0.19	0.277761	17	FBXO7
2.05885e-05	1.23165	0.122	0.054	0.279345	17	CIC
2.07753e-05	-2.61584	0.02	0.119	0.281879	17	SMARCC2
2.09871e-05	-1.04397	0.107	0.238	0.284753	17	ADRM1
2.10005e-05	-1.11211	0.178	0.316	0.284935	17	LSM7
2.12623e-05	-1.52302	0.102	0.224	0.288487	17	GLRX
2.12805e-05	-1.24648	0.157	0.288	0.288734	17	MED10
2.17872e-05	-1.805	0.051	0.164	0.295609	17	GNG10
2.20829e-05	-1.91302	0.041	0.15	0.299621	17	EDEM3
2.21083e-05	-2.47245	0.025	0.126	0.299965	17	SMARCB1
2.22289e-05	-0.574429	0.995	0.992	0.301602	17	RPS12
2.23021e-05	-2.71009	0.015	0.11	0.302595	17	CPEB4
2.24932e-05	-1.38885	0.137	0.272	0.305187	17	ID2
2.27273e-05	1.06131	0.188	0.098	0.308364	17	CLK3
2.27952e-05	-0.89385	0.259	0.396	0.309286	17	HNRNPA0
2.28235e-05	-3.18617	0.01	0.102	0.309669	17	TPGS2
2.33591e-05	-1.70676	0.071	0.189	0.316937	17	PRELID3B
2.36614e-05	0.366743	0.731	0.547	0.321038	17	SEC61B
2.44211e-05	-1.76509	0.041	0.148	0.331346	17	GLO1
2.46702e-05	-2.32886	0.02	0.118	0.334725	17	TAF11
2.50242e-05	-1.96836	0.051	0.161	0.339528	17	TROVE2
2.50606e-05	-1.62307	0.046	0.157	0.340023	17	TIPRL
2.50975e-05	-1.95242	0.036	0.141	0.340522	17	POLE4
2.53558e-05	-0.836315	0.249	0.387	0.344028	17	COX17
2.58403e-05	-1.3279	0.132	0.26	0.350601	17	MGST3
2.59122e-05	-1.49047	0.107	0.228	0.351577	17	MTHFD2
2.59724e-05	-3.07041	0.01	0.101	0.352394	17	BUD23
2.60053e-05	-2.5151	0.02	0.117	0.35284	17	KIAA1191
2.62129e-05	-1.72605	0.046	0.156	0.355657	17	PSMC4
2.64147e-05	-1.52577	0.102	0.223	0.358395	17	C18orf32
2.65365e-05	-1.2811	0.142	0.273	0.360047	17	THRAP3
2.66758e-05	-0.900682	0.228	0.364	0.361937	17	C1orf43
2.67949e-05	-3.35941	0.02	0.115	0.363553	17	CTSW
2.68986e-05	-2.004	0.041	0.146	0.36496	17	MDH1
2.69902e-05	-2.51724	0.061	0.17	0.366202	17	HNRNPLL
2.72764e-05	-1.99477	0.051	0.159	0.370086	17	SYNRG
2.75037e-05	-0.945211	0.223	0.362	0.37317	17	SRSF5
2.76106e-05	-1.10267	0.147	0.281	0.37462	17	TRAM1
2.77452e-05	1.24004	0.142	0.068	0.376447	17	FAM110A
2.78645e-05	-2.35311	0.025	0.124	0.378065	17	NIPA2
2.80404e-05	-1.11005	0.132	0.265	0.380453	17	MIEN1
2.83423e-05	-2.72509	0.02	0.116	0.384548	17	TMEM126A
2.8499e-05	-2.09555	0.036	0.139	0.386674	17	FMNL2
2.89789e-05	-2.76588	0.02	0.116	0.393185	17	TRIM44
2.93496e-05	-2.20249	0.066	0.177	0.398216	17	ZNF331
2.94788e-05	-1.96091	0.036	0.14	0.399968	17	HPS1
2.95463e-05	-2.37462	0.041	0.144	0.400884	17	UBE2L6
3.02845e-05	0.863495	0.218	0.121	0.410899	17	BCL3
3.04586e-05	-2.21777	0.025	0.124	0.413262	17	ATG5
3.06816e-05	-1.95894	0.046	0.153	0.416288	17	GOLGB1
3.0768e-05	-1.63514	0.046	0.155	0.417461	17	MRPL18
3.08657e-05	0.688306	0.31	0.193	0.418786	17	SH3BP5
3.08866e-05	-2.0498	0.041	0.145	0.41907	17	ERVK3-1
3.12032e-05	-2.40153	0.015	0.108	0.423365	17	ARL6IP6
3.13683e-05	0.435991	0.503	0.358	0.425605	17	ZEB2
3.15242e-05	0.563165	0.482	0.353	0.42772	17	ADIPOR1
3.23131e-05	0.628605	0.335	0.214	0.438424	17	NBPF26
3.25055e-05	-2.40993	0.02	0.116	0.441035	17	SREK1
3.25867e-05	-1.82731	0.071	0.184	0.442136	17	U2SURP
3.26174e-05	0.344678	0.746	0.61	0.442553	17	RPL7
3.39093e-05	-2.57289	0.02	0.115	0.460082	17	RABEP1
3.41885e-05	1.60025	0.142	0.07	0.463869	17	NCF2
3.43679e-05	-1.85152	0.051	0.16	0.466303	17	DOCK4
3.44028e-05	-1.59737	0.041	0.147	0.466777	17	PDIA4
3.44805e-05	-2.36448	0.036	0.136	0.467832	17	C19orf24
3.47369e-05	-0.797543	0.31	0.437	0.47131	17	TBCA
3.47608e-05	-2.08172	0.046	0.151	0.471634	17	RBMS1
3.48815e-05	0.726748	0.299	0.189	0.473272	17	OSER1
3.48943e-05	-1.44215	0.036	0.141	0.473446	17	DNAJC2
3.49332e-05	-2.42057	0.03	0.129	0.473974	17	ADK
3.52955e-05	-1.47712	0.112	0.233	0.478889	17	DCXR
3.54514e-05	-3.27167	0.015	0.106	0.481005	17	2021-03-03
3.56353e-05	-1.25231	0.107	0.234	0.4835	17	SLTM
3.58051e-05	0.745196	0.213	0.118	0.485803	17	SERTAD2
3.58851e-05	-1.0772	0.096	0.221	0.486889	17	PRPF40A
3.59087e-05	-0.595403	0.279	0.432	0.487209	17	HSPD1
3.61716e-05	-2.15454	0.03	0.129	0.490777	17	SLC17A5
3.63638e-05	-1.82844	0.03	0.132	0.493384	17	BORCS7
3.65428e-05	-1.59881	0.081	0.197	0.495813	17	MMADHC
3.65602e-05	-1.93978	0.071	0.181	0.496049	17	RNF19A
3.70315e-05	-2.23165	0.015	0.107	0.502444	17	TRIM27
3.76086e-05	-2.37464	0.025	0.122	0.510273	17	HAGH
3.76265e-05	-3.14354	0.015	0.105	0.510517	17	TRMT10C
3.96736e-05	-3.00567	0.015	0.105	0.538291	17	ZNF644
3.98713e-05	-3.1147	0.02	0.112	0.540973	17	CENPC
3.9887e-05	-2.96348	0.015	0.105	0.541186	17	SF3A3
4.08257e-05	-2.30842	0.025	0.121	0.553923	17	FEZ2
4.11081e-05	-1.9698	0.03	0.129	0.557755	17	PPCS
4.12218e-05	0.856923	0.142	0.067	0.559297	17	RASSF3
4.20641e-05	-1.92374	0.046	0.151	0.570725	17	POLR2G
4.22754e-05	-3.05522	0.02	0.112	0.573592	17	NUDT3
4.25582e-05	-1.27538	0.198	0.319	0.57743	17	CDC42SE2
4.26643e-05	-2.93315	0.015	0.105	0.57887	17	ALCAM
4.31139e-05	-3.71721	0.127	0.234	0.58497	17	FABP5
4.32621e-05	-1.46686	0.152	0.272	0.58698	17	LCP2
4.34343e-05	-2.58388	0.025	0.12	0.589317	17	MVP
4.3511e-05	-1.83512	0.036	0.137	0.590357	17	POLR2C
4.46274e-05	-1.17673	0.173	0.303	0.605504	17	PFDN2
4.48935e-05	-3.35743	0.015	0.103	0.609115	17	SYNE1
4.50338e-05	-2.33593	0.02	0.113	0.611019	17	PIP4P1
4.50849e-05	1.15208	0.168	0.088	0.611712	17	C9orf72
4.52646e-05	-1.13451	0.157	0.286	0.61415	17	ARGLU1
4.60752e-05	-2.12424	0.041	0.142	0.625148	17	DCAF7
4.68989e-05	-1.87137	0.051	0.156	0.636324	17	MRPS16
4.732e-05	0.54523	0.426	0.291	0.642038	17	EIF3D
4.79593e-05	0.985024	0.142	0.067	0.650712	17	DDX3Y
4.8277e-05	-3.22579	0.015	0.103	0.655023	17	DENND2D
4.85312e-05	0.735838	0.325	0.216	0.658471	17	STMP1
4.92615e-05	-2.92081	0.03	0.124	0.66838	17	SLFN5
4.93572e-05	-2.99943	0.015	0.103	0.669678	17	BCCIP
4.97418e-05	-2.03963	0.03	0.128	0.674896	17	PPID
4.99144e-05	-1.86532	0.041	0.143	0.677239	17	ANAPC5
5.01242e-05	-2.8993	0.015	0.103	0.680086	17	AL365205.1
5.01533e-05	-1.05073	0.107	0.231	0.68048	17	RAB1B
5.03522e-05	-0.981274	0.223	0.354	0.683178	17	RBX1
5.10405e-05	-2.35558	0.036	0.133	0.692518	17	LAIR1
5.20533e-05	1.27261	0.117	0.053	0.70626	17	TICAM1
5.26282e-05	-2.24813	0.03	0.126	0.714059	17	CCDC12
5.28241e-05	0.869042	0.178	0.094	0.716718	17	MAD1L1
5.29232e-05	-1.79151	0.051	0.156	0.718062	17	RNF167
5.31152e-05	-0.91452	0.274	0.394	0.720667	17	DDX24
5.36344e-05	0.803699	0.208	0.116	0.727712	17	POLDIP3
5.40334e-05	0.287742	0.863	0.774	0.733125	17	PCBP2
5.41465e-05	0.325589	0.619	0.467	0.734659	17	JAK1
5.42719e-05	0.979108	0.112	0.049	0.736361	17	CLEC7A
5.43124e-05	-1.53322	0.071	0.183	0.736911	17	PSMB10
5.49143e-05	-2.8803	0.015	0.103	0.745077	17	SMARCE1
5.54345e-05	-1.20833	0.117	0.24	0.752135	17	UFM1
5.55155e-05	-1.57758	0.051	0.157	0.753235	17	TDG
5.56873e-05	-2.0237	0.02	0.112	0.755565	17	NIFK
5.63034e-05	-1.3499	0.102	0.22	0.763925	17	CCT6A
5.6669e-05	-2.54641	0.02	0.11	0.768885	17	PIN4
5.67311e-05	-1.34838	0.056	0.164	0.769728	17	NDUFC2
5.67359e-05	-2.47144	0.036	0.132	0.769793	17	USP53
5.69097e-05	-1.78299	0.051	0.155	0.772151	17	IL6ST
5.77459e-05	0.569592	0.431	0.299	0.783496	17	SNHG15
5.7893e-05	-2.54399	0.015	0.103	0.785492	17	INO80E
5.81808e-05	-2.50784	0.041	0.136	0.789397	17	TSTD1
5.82087e-05	-2.3046	0.036	0.132	0.789775	17	LUZP1
5.83251e-05	-1.30365	0.096	0.214	0.791355	17	IER3IP1
5.92776e-05	-2.1838	0.036	0.132	0.804278	17	SPINT2
5.97159e-05	-2.0154	0.036	0.134	0.810226	17	RNF5
5.97518e-05	1.06742	0.152	0.077	0.810713	17	ZDHHC20
6.01514e-05	-0.984191	0.102	0.225	0.816134	17	TMBIM4
6.01878e-05	-1.90557	0.041	0.141	0.816628	17	WASHC4
6.05385e-05	-2.31798	0.02	0.11	0.821387	17	SCOC
6.12324e-05	-2.36092	0.03	0.124	0.830802	17	IMP4
6.16014e-05	-3.40464	0.041	0.138	0.835808	17	CCL3L1
6.16954e-05	-1.57607	0.071	0.182	0.837084	17	PHF5A
6.26837e-05	0.397588	0.69	0.536	0.850492	17	ARF1
6.31454e-05	-1.45808	0.091	0.205	0.856756	17	DHX36
6.3671e-05	-2.4543	0.02	0.11	0.863887	17	TEX264
6.42665e-05	-0.993774	0.203	0.327	0.871968	17	EIF2S2
6.4412e-05	-2.58286	0.02	0.109	0.873942	17	TSSC4
6.4946e-05	-1.24027	0.102	0.216	0.881188	17	FERMT3
6.56972e-05	0.910115	0.168	0.087	0.891379	17	USP12
6.61534e-05	-0.935929	0.259	0.372	0.89757	17	ANAPC11
6.63379e-05	-1.30692	0.223	0.334	0.900072	17	ARID5B
6.68895e-05	-3.38504	0.03	0.123	0.907557	17	STAB1
6.70351e-05	-2.07222	0.036	0.132	0.909532	17	HSPB11
6.73899e-05	-1.98927	0.036	0.132	0.914346	17	TIMM10
6.78415e-05	-0.773758	0.401	0.506	0.920474	17	PSME1
6.93806e-05	-2.37517	0.025	0.117	0.941356	17	CCAR1
6.94618e-05	-1.68009	0.061	0.166	0.942458	17	SELENOM
6.94986e-05	0.77545	0.228	0.133	0.942958	17	PAG1
6.97728e-05	-1.54753	0.096	0.208	0.946677	17	MATR3.1
6.98578e-05	-2.59538	0.015	0.101	0.947831	17	ECHDC1
7.03153e-05	-0.941336	0.117	0.244	0.954037	17	CDC26
7.29269e-05	-2.19036	0.02	0.109	0.989473	17	SVBP
7.35478e-05	-1.61199	0.061	0.167	0.997897	17	VPS4B
7.43574e-05	-2.46273	0.025	0.116	1	17	PBDC1
7.5086e-05	-1.3659	0.071	0.182	1	17	TXNDC17
7.50937e-05	-0.589211	0.477	0.589	1	17	PTGES3
7.53324e-05	-1.22952	0.051	0.157	1	17	SERINC3
7.59966e-05	-1.14476	0.132	0.255	1	17	SNRPD3
7.60199e-05	-1.63298	0.051	0.153	1	17	MEF2A
7.69675e-05	-2.02787	0.036	0.131	1	17	HERC4
7.71251e-05	1.31689	0.178	0.098	1	17	LUCAT1
7.77708e-05	-3.07571	0.02	0.107	1	17	FIP1L1
7.88234e-05	1.17588	0.157	0.083	1	17	NOTCH2NL
8.01305e-05	0.854485	0.213	0.123	1	17	TAOK1
8.02197e-05	-1.92942	0.02	0.109	1	17	UNC50
8.04058e-05	1.45829	0.102	0.044	1	17	HIP1
8.07702e-05	-1.89386	0.036	0.131	1	17	RPA2
8.0883e-05	-1.34556	0.096	0.211	1	17	HNRNPR
8.1495e-05	-1.31182	0.183	0.292	1	17	STK17B
8.193e-05	-2.25427	0.051	0.147	1	17	CNOT6L
8.24287e-05	-1.52857	0.046	0.147	1	17	SEPHS2
8.24777e-05	-1.62215	0.147	0.264	1	17	DSE
8.25055e-05	0.731796	0.254	0.155	1	17	PNPLA8
8.4009e-05	-2.287	0.02	0.108	1	17	FOXN2
8.58331e-05	-2.38953	0.02	0.107	1	17	TM2D1
8.82057e-05	-2.04768	0.025	0.116	1	17	HYOU1
8.85212e-05	-1.83791	0.041	0.137	1	17	CEP57
8.87651e-05	0.753435	0.188	0.101	1	17	KMT2E-AS1
8.95413e-05	-1.62084	0.076	0.183	1	17	ACIN1
9.01155e-05	-1.21896	0.157	0.274	1	17	XRCC6
9.04321e-05	-1.26011	0.107	0.224	1	17	SNX6
9.28591e-05	0.848958	0.264	0.166	1	17	SLC43A3
9.30906e-05	-2.68729	0.025	0.112	1	17	FKBP11
9.3168e-05	-2.12749	0.025	0.115	1	17	NAA20
9.32665e-05	1.30779	0.112	0.051	1	17	AVPI1
9.3365e-05	-2.28085	0.03	0.121	1	17	CHST11
9.34275e-05	0.855404	0.264	0.168	1	17	NUMB
9.49417e-05	-1.75159	0.041	0.138	1	17	MRPL28
9.53933e-05	-2.22153	0.025	0.114	1	17	CYB561A3
9.54319e-05	-1.11262	0.228	0.342	1	17	MRPS21
9.57797e-05	-1.85478	0.025	0.115	1	17	USP36
9.62974e-05	1.20794	0.132	0.064	1	17	MAP1LC3A
9.6737e-05	1.36461	0.107	0.048	1	17	FZR1
9.68596e-05	-1.55069	0.102	0.211	1	17	STUB1
9.72061e-05	1.02071	0.117	0.054	1	17	MAML1
9.77667e-05	-2.46857	0.03	0.12	1	17	GPR65
9.91823e-05	-1.27159	0.117	0.232	1	17	MAF1
9.97784e-05	1.08329	0.157	0.083	1	17	INF2
0.000100467	-2.58219	0.02	0.105	1	17	EXOSC8
0.000100841	-1.3584	0.122	0.236	1	17	LAMP1
0.000103374	-1.64065	0.152	0.262	1	17	MS4A7
0.000105432	-1.95333	0.036	0.128	1	17	MRPS7
0.000106069	-2.01784	0.046	0.141	1	17	CD46
0.000107615	-2.21226	0.036	0.127	1	17	ARHGAP30
0.000109677	0.5038	0.35	0.233	1	17	DNAJC1
0.000110442	-2.04471	0.02	0.106	1	17	PSMA2
0.000111572	-1.98286	0.03	0.121	1	17	PLPP5
0.000111993	-2.0464	0.03	0.121	1	17	DDB1
0.00011275	0.470215	0.315	0.202	1	17	RAB20
0.000113817	-2.64534	0.02	0.104	1	17	DEF6
0.000114645	-1.72216	0.066	0.167	1	17	C19orf66
0.00011548	-1.54835	0.081	0.187	1	17	HEXA
0.00011614	-1.96963	0.046	0.14	1	17	PCMTD1
0.000116856	-1.14548	0.188	0.3	1	17	GHITM
0.000117473	-1.42565	0.117	0.226	1	17	TSPAN3
0.000117953	-3.00728	0.02	0.103	1	17	ZBTB20
0.000118589	-0.94794	0.371	0.462	1	17	RPL22L1
0.000120102	-1.81018	0.041	0.135	1	17	THUMPD3-AS1
0.00012012	-0.95967	0.168	0.29	1	17	MRPS24
0.000120824	-2.92092	0.025	0.11	1	17	DCK
0.000120838	-1.09921	0.142	0.263	1	17	NAA50
0.000121776	-1.11293	0.142	0.259	1	17	TGIF1
0.000121905	-2.43098	0.02	0.104	1	17	NUBP2
0.000122549	1.04122	0.132	0.065	1	17	FAM53C
0.000123115	-1.29237	0.107	0.219	1	17	MEAF6
0.000123716	-1.87583	0.036	0.127	1	17	RBBP7
0.000125252	-1.53819	0.076	0.18	1	17	SARS
0.000125733	-1.01001	0.132	0.254	1	17	RNPS1
0.000127656	0.565217	0.325	0.215	1	17	UQCRC1
0.000128358	-1.42808	0.061	0.163	1	17	MPC1
0.000130126	-1.3064	0.071	0.176	1	17	SNX17
0.000134495	-1.16227	0.046	0.145	1	17	SRRT
0.000135486	-2.42789	0.025	0.11	1	17	YARS
0.000136283	-2.00498	0.041	0.133	1	17	LMO4
0.000137231	-1.54454	0.107	0.217	1	17	OGFRL1
0.000138955	0.643066	0.254	0.155	1	17	STK10
0.000139388	-1.58623	0.117	0.224	1	17	CDC42EP3
0.000140054	-2.58569	0.02	0.103	1	17	PPP1R7
0.000140392	-1.7943	0.03	0.119	1	17	NCK1
0.000140541	-1.85684	0.025	0.112	1	17	SNRNP27
0.000140845	-1.3534	0.117	0.226	1	17	EID1
0.000142032	0.58628	0.223	0.127	1	17	RLF
0.000143619	-1.20377	0.147	0.262	1	17	REEP5
0.000143918	-2.31118	0.02	0.103	1	17	PDCL3
0.000144001	-1.33886	0.046	0.143	1	17	USP16
0.00014492	-1.79576	0.025	0.112	1	17	TRAPPC4
0.000145845	0.956109	0.107	0.048	1	17	PIGA
0.000148623	0.787812	0.218	0.129	1	17	NFAT5
0.000148902	0.486398	0.442	0.313	1	17	AFF4
0.000151402	0.871354	0.203	0.12	1	17	TRIP10
0.000151446	-3.14834	0.02	0.101	1	17	SESN3
0.000151738	-1.29715	0.061	0.164	1	17	EMC7
0.000151762	-1.69393	0.041	0.134	1	17	BRMS1
0.000151845	-2.24592	0.025	0.11	1	17	TP53I13
0.000152841	-1.75321	0.036	0.126	1	17	CHTOP
0.000153425	-2.15034	0.02	0.103	1	17	ADH5
0.000154164	-1.85157	0.081	0.183	1	17	MIR155HG
0.000154888	1.13028	0.117	0.055	1	17	FUT11
0.00015645	-2.15953	0.036	0.124	1	17	CAB39
0.000157014	0.689783	0.244	0.148	1	17	CALCOCO2
0.000158467	-1.34768	0.122	0.238	1	17	SYAP1
0.000159349	-2.21343	0.025	0.11	1	17	SDR39U1
0.000159577	-0.435314	0.919	0.895	1	17	RPL36AL
0.000160877	-2.12046	0.025	0.11	1	17	TRIP11
0.000161542	-1.86931	0.025	0.111	1	17	SF3B4
0.000163274	-1.46035	0.036	0.127	1	17	EMC10
0.000165623	-1.43539	0.112	0.22	1	17	JMJD1C
0.000167873	-1.11891	0.071	0.176	1	17	TXNDC12
0.000170433	0.406057	0.822	0.739	1	17	ATP5MC2
0.000172371	-2.10512	0.025	0.109	1	17	MS4A4A
0.000173191	-1.10753	0.152	0.266	1	17	SH3BGRL
0.000173526	-1.27705	0.142	0.252	1	17	ATP5F1A
0.000174302	-1.16345	0.066	0.168	1	17	TUSC2
0.000174853	-1.55757	0.041	0.133	1	17	GORASP2
0.00017539	-2.48616	0.02	0.101	1	17	IDH3B
0.000175508	-1.37896	0.071	0.173	1	17	ITGAE
0.000176266	-1.32007	0.056	0.156	1	17	AAMP
0.000176408	-3.66949	0.036	0.121	1	17	BAG3
0.000177003	-2.3424	0.02	0.101	1	17	POLDIP2
0.000177844	0.645605	0.34	0.227	1	17	PTP4A1
0.000177919	-1.77678	0.046	0.138	1	17	ZNF655
0.000179088	-2.51534	0.02	0.101	1	17	USP1
0.000180215	-1.33482	0.071	0.174	1	17	TRAPPC2L
0.000182298	0.868169	0.112	0.051	1	17	THAP9-AS1
0.000182313	-2.35525	0.025	0.108	1	17	GALNT2
0.000184354	-1.92447	0.025	0.109	1	17	ZNF148
0.000184574	0.740972	0.31	0.211	1	17	TAOK3
0.000184604	-1.02344	0.162	0.281	1	17	TMED9
0.000185712	-2.15081	0.02	0.101	1	17	RPL26L1
0.000188196	-1.48473	0.051	0.146	1	17	APIP
0.000189514	-2.41776	0.03	0.115	1	17	UBE2G2
0.000190218	-0.948648	0.157	0.277	1	17	ATP5F1C
0.00019043	-0.699123	0.279	0.398	1	17	NDUFV2
0.000191534	-2.53272	0.025	0.107	1	17	ECI2
0.000194888	1.03116	0.122	0.059	1	17	ESYT2
0.000196652	-2.14608	0.025	0.108	1	17	MPV17
0.000198203	-1.07264	0.218	0.332	1	17	HCLS1
0.000198625	-1.3645	0.051	0.147	1	17	DERL1
0.000199347	-1.68741	0.041	0.131	1	17	LYPLA2
0.000201044	-1.25277	0.076	0.179	1	17	ATP6V1A
0.000204847	0.266323	0.959	0.854	1	17	MT-ND1
0.000207835	0.816499	0.249	0.16	1	17	IL6R
0.000208222	-1.52498	0.086	0.187	1	17	PPP3CC
0.00020922	-0.847269	0.279	0.397	1	17	FUS
0.000209326	-2.3558	0.036	0.12	1	17	ANP32E
0.000210496	-1.28177	0.102	0.207	1	17	IMP3
0.000211706	-0.935732	0.147	0.262	1	17	NDUFA11
0.000212721	-0.856411	0.223	0.342	1	17	PSMA1
0.000213172	-1.80267	0.03	0.116	1	17	DCTN1
0.000215228	0.588574	0.31	0.196	1	17	COTL1
0.00021631	-1.59414	0.036	0.124	1	17	NDUFV3
0.000218529	-2.32294	0.025	0.106	1	17	RASAL3
0.00021899	-2.11234	0.025	0.107	1	17	SLC4A7
0.000219488	-1.81987	0.025	0.108	1	17	VBP1
0.00022273	-1.21079	0.091	0.196	1	17	NAP1L4
0.000224815	-2.40155	0.025	0.106	1	17	MDFIC
0.000225706	-1.89308	0.025	0.107	1	17	TXNDC15
0.00022661	-1.25873	0.112	0.219	1	17	PNN
0.000227896	0.383209	0.533	0.389	1	17	PSMA6
0.000228713	-2.09079	0.041	0.128	1	17	CDS2
0.000229454	-1.84028	0.046	0.136	1	17	CNDP2
0.000231474	-1.18036	0.091	0.198	1	17	DCTN2
0.000233716	-0.689855	0.371	0.471	1	17	MORF4L1
0.000233866	-1.27402	0.051	0.146	1	17	CHMP3
0.000234524	-2.73045	0.051	0.139	1	17	ID3
0.000236163	-1.32758	0.066	0.165	1	17	FAM204A
0.00023627	-1.14538	0.086	0.191	1	17	TRAPPC3
0.000236665	-1.56109	0.061	0.157	1	17	BLOC1S6
0.000238489	-1.03455	0.213	0.326	1	17	VPS28
0.000240951	0.784611	0.264	0.171	1	17	PLEC
0.000241532	0.750648	0.315	0.217	1	17	CD151
0.000241706	1.14922	0.188	0.11	1	17	CYB5A
0.000242713	-0.981526	0.127	0.242	1	17	UBE2L3
0.000246718	-0.92694	0.183	0.3	1	17	NDUFC1
0.000247112	-1.81461	0.041	0.128	1	17	SECISBP2L
0.000251214	-1.85098	0.081	0.175	1	17	SORL1
0.000251466	-1.29759	0.299	0.376	1	17	TALDO1
0.000255335	-1.43725	0.076	0.175	1	17	CACUL1
0.000256082	0.974625	0.239	0.154	1	17	DRAM1
0.000256587	-0.513326	0.371	0.49	1	17	C19orf53
0.000261485	-2.26427	0.036	0.119	1	17	PRRC2B
0.000261773	0.449087	0.188	0.104	1	17	MARCKSL1
0.00026242	-1.87521	0.051	0.14	1	17	EPS15
0.000262645	-1.00917	0.107	0.217	1	17	FUNDC2
0.000263596	-0.886043	0.183	0.303	1	17	2021-09-02
0.000265032	0.917633	0.249	0.159	1	17	MBOAT7
0.000268037	-1.25927	0.025	0.106	1	17	SKAP2
0.000268309	-1.32563	0.096	0.2	1	17	ENG
0.000268313	-1.23418	0.107	0.212	1	17	ZNHIT1
0.000271223	-0.828925	0.208	0.326	1	17	PRDX5
0.000272627	-1.1721	0.061	0.16	1	17	LRRC59
0.000279463	0.438447	0.386	0.261	1	17	YTHDC1
0.000280962	-2.02929	0.025	0.105	1	17	CDKN2AIP
0.000290691	-1.40638	0.056	0.15	1	17	TLNRD1
0.000292599	0.893087	0.152	0.081	1	17	PRPF3
0.00029303	-2.85787	0.025	0.104	1	17	MT1F
0.000293402	-1.71223	0.041	0.127	1	17	NSD1
0.000293841	-1.91562	0.03	0.113	1	17	ACO2
0.000293925	-0.952354	0.122	0.235	1	17	DYNLT1
0.0002951	-1.96958	0.025	0.105	1	17	AATF
0.000295451	1.00179	0.142	0.074	1	17	PCGF1
0.000296902	-1.55889	0.066	0.16	1	17	SPTAN1
0.000297128	-2.28793	0.025	0.104	1	17	MRPL32
0.000302419	-1.60282	0.046	0.135	1	17	RAB8A
0.000302652	-0.61505	0.401	0.498	1	17	NDUFA1
0.000303094	0.477602	0.442	0.328	1	17	KDELR1
0.000303623	0.667914	0.294	0.2	1	17	ATG3
0.000304977	-1.7875	0.041	0.127	1	17	TTYH3
0.00030531	-1.89744	0.076	0.168	1	17	PRDM1
0.000315837	-1.14757	0.132	0.238	1	17	PSMB2
0.000323965	-2.36776	0.081	0.179	1	17	ZFAND2A
0.000324044	-1.23973	0.091	0.193	1	17	SRSF1
0.000325351	0.797642	0.178	0.101	1	17	ZKSCAN1
0.000328788	-1.92856	0.036	0.118	1	17	MRPL11
0.000329096	-1.30904	0.051	0.142	1	17	RBM47
0.000329571	-1.09737	0.076	0.176	1	17	PNKD
0.00033021	-2.13746	0.03	0.11	1	17	NMRK1
0.00033146	-1.76314	0.03	0.112	1	17	MRPS18B
0.000332216	-1.41419	0.03	0.113	1	17	NDUFS3
0.000332506	-1.16496	0.081	0.182	1	17	NECAP2
0.000333789	-1.44301	0.071	0.166	1	17	NT5C
0.00034988	-1.28879	0.081	0.179	1	17	ERP44
0.000352701	-1.05492	0.122	0.23	1	17	SERINC1
0.0003599	-2.12248	0.051	0.134	1	17	ABHD14B
0.000360697	-1.71121	0.03	0.111	1	17	MKNK1
0.000362553	-1.31608	0.086	0.185	1	17	HECTD1
0.000363996	-1.03624	0.711	0.725	1	17	KLF6
0.000378982	-1.61088	0.076	0.168	1	17	RSBN1L
0.000381479	-1.14738	0.107	0.211	1	17	DNTTIP2
0.000382137	-1.68887	0.173	0.268	1	17	HLA-DRB5
0.00038503	1.14191	0.168	0.096	1	17	RPS6KA1
0.000385078	-1.40659	0.091	0.19	1	17	SLC16A10
0.000389473	-0.881495	0.096	0.2	1	17	COX20
0.000389864	-0.966918	0.173	0.285	1	17	RAP1A
0.000391544	-1.4561	0.046	0.133	1	17	DDA1
0.00039499	-1.13023	0.076	0.174	1	17	VDAC3
0.000395306	-1.35376	0.071	0.166	1	17	CHMP2B
0.000395615	0.791831	0.112	0.054	1	17	PRKACA
0.000398294	-1.2328	0.112	0.213	1	17	HNRNPL
0.000403397	-0.848077	0.249	0.359	1	17	DEK
0.000404702	-2.46545	0.025	0.101	1	17	AP2A2
0.000407239	-1.70767	0.025	0.103	1	17	RRAGC
0.000411449	0.303401	0.132	0.066	1	17	FSCN1
0.000416738	-2.14751	0.036	0.115	1	17	CLTB
0.00041977	-2.03233	0.025	0.102	1	17	F11R
0.000419821	1.35336	0.102	0.048	1	17	ARFGAP1
0.000422258	-1.13369	0.147	0.252	1	17	USP15
0.000423479	-0.875892	0.259	0.361	1	17	TMEM50A
0.000424484	0.692329	0.162	0.089	1	17	ATP11B
0.000425119	-1.69928	0.025	0.103	1	17	HSD17B12
0.00042533	-1.03241	0.178	0.284	1	17	RALY
0.000427223	-1.24121	0.056	0.146	1	17	UHMK1
0.000433389	-1.4121	0.03	0.11	1	17	NASP
0.000434824	-0.807768	0.208	0.319	1	17	MRPL52
0.0004354	-1.62357	0.03	0.11	1	17	ZCCHC17
0.000437379	-1.62761	0.056	0.144	1	17	SECISBP2
0.000439568	-1.60306	0.066	0.156	1	17	IDI1
0.000439628	-1.32001	0.061	0.152	1	17	DEGS1
0.000439794	0.47253	0.218	0.133	1	17	THBD
0.000442825	-1.24049	0.03	0.111	1	17	TMEM138
0.00044312	-1.27313	0.051	0.14	1	17	LSM1
0.000452297	-1.84043	0.056	0.141	1	17	MCUB
0.000457947	-1.91092	0.041	0.123	1	17	SH2B3
0.000458406	-1.2206	0.102	0.202	1	17	RB1
0.000458524	-1.19265	0.046	0.133	1	17	JAGN1
0.000460183	0.609627	0.284	0.19	1	17	TRAPPC5
0.000463287	-1.48498	0.056	0.145	1	17	COA6
0.00046927	-1.57392	0.046	0.13	1	17	PUF60
0.000471531	0.643966	0.213	0.128	1	17	KDM2A
0.000471951	-1.35072	0.081	0.176	1	17	AIP
0.000472179	0.2875	0.766	0.676	1	17	UQCRB
0.000476816	-0.718762	0.198	0.312	1	17	SNRPB
0.000477098	-1.06332	0.157	0.261	1	17	LIMS1
0.000482216	-1.41343	0.051	0.138	1	17	FIBP
0.000483614	0.624451	0.274	0.183	1	17	PDXK
0.000483692	-1.21955	0.036	0.117	1	17	TPRKB
0.00048792	-1.23412	0.102	0.201	1	17	ZFYVE16
0.000525963	-1.18078	0.051	0.138	1	17	TAF9
0.000531732	-1.94663	0.066	0.15	1	17	ANKRD44
0.000532375	-0.633818	0.396	0.494	1	17	TRIR
0.000552471	-1.24699	0.066	0.156	1	17	EAPP
0.000561956	-1.32678	0.056	0.143	1	17	SURF1
0.00056598	-1.65591	0.066	0.153	1	17	HMGN4
0.000569578	0.876001	0.193	0.119	1	17	DUSP3
0.000570301	0.403632	0.345	0.238	1	17	B4GALT1
0.000571177	-1.2033	0.127	0.226	1	17	NAA10
0.000572399	-1.91884	0.03	0.106	1	17	CCNC
0.000579062	-1.2306	0.137	0.239	1	17	EIF4E
0.000582136	-0.748424	0.112	0.218	1	17	RAB11B
0.000582437	-2.39259	0.03	0.104	1	17	MFNG
0.000586749	-0.991229	0.183	0.289	1	17	MRPL14
0.000586821	-1.39928	0.046	0.13	1	17	C1D
0.000593858	0.295142	0.497	0.36	1	17	POLR1D
0.000607573	1.0402	0.152	0.085	1	17	CRTC2
0.000614242	-0.643351	0.325	0.446	1	17	ARL6IP4
0.000620574	-1.42635	0.117	0.21	1	17	TMEM123
0.000626536	-2.11482	0.081	0.164	1	17	HIST1H1D
0.000627322	-1.78248	0.046	0.126	1	17	SMARCA2
0.000628418	-2.17461	0.03	0.105	1	17	TPGS1
0.000632236	-0.843818	0.391	0.462	1	17	MZT2B
0.000639668	-1.12512	0.157	0.257	1	17	SNRPF
0.000642334	-2.09089	0.03	0.105	1	17	GFPT1
0.000656483	-1.22296	0.061	0.149	1	17	LEPROT
0.000658903	-0.742059	0.213	0.326	1	17	BRD2
0.000673378	-1.19935	0.096	0.191	1	17	ADAR
0.00067717	-1.2934	0.132	0.227	1	17	ANP32A
0.000680677	-1.24553	0.061	0.149	1	17	PSENEN
0.000684608	-1.13761	0.137	0.237	1	17	BNIP2
0.000688007	0.662434	0.249	0.162	1	17	MED28
0.000689591	-1.40273	0.041	0.12	1	17	SENP6
0.000691299	-1.24489	0.03	0.106	1	17	NKAP
0.000693497	-1.80412	0.041	0.118	1	17	CIR1
0.000706727	-0.966495	0.279	0.374	1	17	DYNC1H1
0.000707241	-1.11153	0.071	0.16	1	17	SLC25A39
0.000712397	-1.47282	0.081	0.168	1	17	TGFBR2
0.000714543	-1.85801	0.03	0.104	1	17	ABT1
0.000717366	-1.33737	0.091	0.183	1	17	ARMCX3
0.000718014	1.10907	0.127	0.068	1	17	ZSWIM8
0.000718245	-1.12785	0.071	0.162	1	17	CCDC59
0.000718917	-0.968017	0.193	0.297	1	17	HP1BP3
0.000719514	-1.22145	0.066	0.155	1	17	NUDCD2
0.000720435	-0.951295	0.183	0.287	1	17	TMEM219
0.00072091	-0.764963	0.513	0.537	1	17	PPIB
0.000742803	0.324322	0.325	0.215	1	17	PHF3
0.000754019	-2.04327	0.041	0.117	1	17	ERICH1
0.000760039	-1.2877	0.102	0.194	1	17	NME3
0.000767024	-0.962632	0.096	0.194	1	17	SNF8
0.00076881	-1.07448	0.066	0.154	1	17	NSFL1C
0.000776223	-1.08769	0.03	0.105	1	17	USB1
0.000784452	-1.20741	0.086	0.178	1	17	IRF2
0.000805649	-1.17837	0.071	0.16	1	17	LSM6
0.000813897	-1.32941	0.046	0.127	1	17	SMIM10L1
0.000814439	-0.986804	0.147	0.251	1	17	NAPA
0.000815308	-1.46016	0.036	0.111	1	17	BAZ1B
0.000821859	-1.00456	0.081	0.175	1	17	SRPRA
0.000824077	-0.990166	0.096	0.194	1	17	TOMM22
0.000829856	-1.67831	0.051	0.13	1	17	NUCB2
0.000831902	-1.48778	0.041	0.119	1	17	TNPO1
0.000832431	0.288166	0.858	0.785	1	17	ATP5MG
0.000832588	-1.16762	0.091	0.183	1	17	IFI27L2
0.000832862	-0.83592	0.091	0.19	1	17	UPF2
0.000833289	-1.88909	0.041	0.115	1	17	TMPO
0.00083574	-1.37951	0.03	0.105	1	17	COMMD5
0.000845958	-1.7763	0.061	0.141	1	17	RBL2
0.000848568	-1.0462	0.096	0.191	1	17	TIMM13
0.000856947	-1.4212	0.071	0.157	1	17	SHISA5
0.000857851	-1.39958	0.056	0.139	1	17	SWAP70
0.00086047	-2.13683	0.046	0.121	1	17	OFD1
0.000860594	0.363628	0.36	0.255	1	17	BTG3
0.000872504	0.676409	0.107	0.052	1	17	RCOR1
0.000875051	-1.2143	0.107	0.199	1	17	NUTM2A-AS1
0.000888942	0.550946	0.299	0.204	1	17	CELF1
0.000903166	1.05499	0.162	0.096	1	17	UBE2H
0.000911298	-1.8378	0.041	0.116	1	17	PLEKHA2
0.000911957	0.701466	0.117	0.06	1	17	BCL2L13
0.00091557	-0.792841	0.168	0.275	1	17	RBM25
0.000915663	-1.7457	0.046	0.123	1	17	UPF3B
0.000915907	-1.84933	0.036	0.109	1	17	CYB5B
0.000918828	-0.674498	0.33	0.439	1	17	ATP5ME
0.000919423	-1.47764	0.051	0.131	1	17	FRYL
0.000930806	-1.56338	0.041	0.117	1	17	PPP2R3C
0.000931012	-1.13897	0.081	0.172	1	17	MRPS15
0.000935234	0.810797	0.137	0.075	1	17	FAM126B
0.000939884	0.825478	0.213	0.139	1	17	ARL4A
0.00095647	-1.05483	0.096	0.19	1	17	BLOC1S2
0.000970882	-1.81008	0.036	0.109	1	17	TMEM141
0.000971685	0.392763	0.538	0.42	1	17	MCL1
0.000974223	1.03065	0.152	0.09	1	17	EMILIN2
0.000995047	-1.01635	0.076	0.167	1	17	PSMD9
0.00102616	0.521096	0.299	0.208	1	17	SLC6A6
0.00102711	-0.497056	0.883	0.859	1	17	EEF1B2
0.00103567	0.585342	0.193	0.116	1	17	UBR5
0.00103924	-1.83426	0.046	0.121	1	17	TTC17
0.00104287	-0.825158	0.137	0.241	1	17	UBE2A
0.00104788	-1.52351	0.036	0.109	1	17	MZT1
0.00104923	0.278144	0.442	0.324	1	17	YPEL3
0.00106307	-1.0704	0.107	0.2	1	17	MRPS34
0.00107841	-1.02292	0.132	0.229	1	17	ILF2
0.00107856	-1.02399	0.157	0.256	1	17	TACC1
0.00107992	-1.19229	0.081	0.17	1	17	LAGE3
0.00108646	-0.875313	0.081	0.173	1	17	SUGT1
0.0010877	0.602986	0.234	0.151	1	17	KCNAB2
0.00110526	-1.75832	0.041	0.114	1	17	DDX27
0.0011094	-1.13324	0.081	0.17	1	17	UBE2K
0.00111044	0.968724	0.142	0.08	1	17	ATG16L2
0.00111362	0.265771	0.528	0.399	1	17	WTAP
0.00111844	0.886866	0.173	0.105	1	17	NUP214
0.00112056	-1.04496	0.107	0.201	1	17	SFT2D1
0.0011327	-1.00748	0.091	0.183	1	17	SNRNP70
0.00114887	-1.59052	0.03	0.101	1	17	MPDU1
0.0011695	0.629931	0.294	0.204	1	17	MFSD10
0.00117668	-0.842088	0.218	0.321	1	17	CDC42SE1
0.00117884	-1.22091	0.086	0.175	1	17	SNX2
0.00120485	-1.86343	0.046	0.12	1	17	ATXN10
0.00122432	-1.30791	0.056	0.136	1	17	CNOT1
0.00124366	0.939632	0.117	0.061	1	17	MAN2C1
0.00124888	-1.36888	0.03	0.101	1	17	GNPAT
0.00127624	-1.67646	0.046	0.12	1	17	NUMA1
0.00130541	-1.60288	0.036	0.107	1	17	PQLC3
0.0013163	0.901987	0.147	0.085	1	17	CBL
0.00132144	-1.17679	0.086	0.173	1	17	UBQLN1
0.00135285	0.667236	0.228	0.151	1	17	UBE2D1
0.00136918	0.408501	0.381	0.274	1	17	PTPRE
0.00136954	-1.4266	0.036	0.107	1	17	DBNDD2
0.00137505	-1.20917	0.066	0.146	1	17	SNX5
0.00137612	-1.01812	0.071	0.157	1	17	DNAJB11
0.00137729	-1.55294	0.061	0.139	1	17	DR1
0.00138377	0.859756	0.157	0.092	1	17	DNAJB2
0.00140617	0.997397	0.102	0.051	1	17	FBXL20
0.00140728	-1.05074	0.081	0.168	1	17	CYB5R3
0.00142004	1.05841	0.137	0.079	1	17	ACTN1
0.00143401	-1.6423	0.036	0.105	1	17	TCF12
0.00143474	0.569587	0.208	0.132	1	17	ARRDC2
0.00144217	-1.00314	0.127	0.221	1	17	HNRNPUL1
0.00144741	0.373675	0.284	0.19	1	17	TRAF1
0.00147395	0.450717	0.467	0.365	1	17	BZW1
0.00147602	-1.3747	0.041	0.113	1	17	PTPN11
0.00150814	-1.2179	0.117	0.204	1	17	PRPF4B
0.00151495	-1.09719	0.066	0.149	1	17	GLRX3
0.00152219	-1.04141	0.041	0.114	1	17	RIC8A
0.0015228	0.575827	0.249	0.164	1	17	ANKLE2
0.00152359	0.593678	0.193	0.119	1	17	SMNDC1
0.00153623	-0.742445	0.102	0.197	1	17	RTF2
0.00153883	-1.59716	0.061	0.138	1	17	AFF1
0.00155999	-1.52518	0.036	0.106	1	17	GTF2E2
0.00156698	-1.03596	0.132	0.225	1	17	MANBA
0.00160296	-1.13353	0.061	0.142	1	17	SLC31A2
0.00160986	0.901054	0.228	0.156	1	17	MCRIP2
0.00161185	-0.831239	0.203	0.304	1	17	RTN4
0.00161548	-1.14218	0.081	0.164	1	17	MORC3
0.00163101	-0.505405	0.467	0.545	1	17	CIRBP
0.00163131	-1.93873	0.036	0.104	1	17	MRPL16
0.0016376	-0.997171	0.076	0.16	1	17	TNFRSF1A
0.00163816	0.467845	0.249	0.162	1	17	EIF2A
0.00166617	1.07312	0.127	0.071	1	17	RCE1
0.00166819	-0.759371	0.294	0.383	1	17	MSN
0.00167389	-1.34407	0.107	0.192	1	17	SNAP23
0.00169436	-0.809758	0.086	0.175	1	17	PITHD1
0.00170281	-1.38878	0.046	0.119	1	17	CERS2
0.00174263	-1.60248	0.056	0.131	1	17	RDX
0.00175137	-1.1389	0.091	0.177	1	17	DAP3
0.00175309	0.697416	0.127	0.069	1	17	MLXIP
0.00175378	-0.425506	0.868	0.891	1	17	RPL23A
0.0017704	-1.5199	0.193	0.281	1	17	CCL3
0.00178409	-1.28378	0.056	0.132	1	17	BET1L
0.00178675	-0.845515	0.249	0.342	1	17	PNRC2
0.00179484	-1.08002	0.081	0.165	1	17	HIST1H2AC
0.00179754	-1.06279	0.132	0.22	1	17	FOXP1
0.00180111	-0.850496	0.147	0.247	1	17	TOP1
0.00180622	-1.99719	0.036	0.102	1	17	ILKAP
0.00180662	-1.16227	0.071	0.152	1	17	STIP1
0.00184904	-1.01422	0.147	0.239	1	17	TXNL1
0.00186467	-1.75492	0.056	0.128	1	17	CAND1
0.0018678	-0.950626	0.132	0.221	1	17	ILK
0.00189828	0.364212	0.513	0.398	1	17	CANX
0.00190909	-1.21508	0.086	0.168	1	17	WDR33
0.00191448	-0.982412	0.117	0.206	1	17	EWSR1
0.0019151	-1.24857	0.046	0.119	1	17	ZDHHC6
0.00193965	-1.84209	0.036	0.103	1	17	SFT2D2
0.00194927	-0.749094	0.071	0.153	1	17	NFIC
0.00195217	-1.64475	0.056	0.129	1	17	BPTF
0.00196027	0.704584	0.188	0.117	1	17	VSIR
0.00196616	-1.44889	0.051	0.123	1	17	CCM2
0.00198452	-1.70273	0.061	0.133	1	17	RUNX3
0.00199478	-0.650308	0.061	0.143	1	17	CLIC4
0.00203232	-1.55979	0.066	0.14	1	17	ATF7IP
0.00203426	-1.46455	0.036	0.103	1	17	RENBP
0.00203628	-1.24344	0.051	0.124	1	17	USO1
0.00204845	-0.94304	0.112	0.201	1	17	TM9SF2
0.00205771	0.588861	0.244	0.164	1	17	CBWD2
0.00207385	0.516034	0.137	0.076	1	17	YPEL2
0.00209858	-1.84198	0.046	0.114	1	17	DIP2A
0.00210412	-1.36161	0.071	0.148	1	17	RAB4A
0.00210609	-1.76949	0.036	0.102	1	17	LCMT1
0.00210708	0.975634	0.193	0.123	1	17	HIST3H2A
0.00210728	-0.945437	0.091	0.178	1	17	ABI1
0.00212023	-1.30595	0.051	0.124	1	17	PSMD3
0.00213135	-1.01353	0.081	0.163	1	17	COPB1
0.00213978	-1.40728	0.036	0.103	1	17	TMEM115
0.00214373	0.706389	0.178	0.11	1	17	PAM
0.00214854	-2.05044	0.036	0.102	1	17	EBI3
0.00219859	-1.77585	0.051	0.12	1	17	CDK17
0.00220074	0.871482	0.178	0.113	1	17	SCYL1
0.00220682	-1.12726	0.081	0.162	1	17	FBXW11
0.00221885	-1.31937	0.041	0.109	1	17	DOCK10
0.00223539	-1.35057	0.036	0.102	1	17	WASHC2C
0.00224074	-1.44297	0.051	0.122	1	17	COMMD2
0.00225115	-1.5234	0.071	0.146	1	17	ZNF800
0.00225358	0.94527	0.142	0.084	1	17	ADORA2A
0.00225874	-0.938093	0.061	0.138	1	17	ORMDL2
0.00228503	-1.00044	0.066	0.144	1	17	CNPPD1
0.00232729	-1.78051	0.046	0.112	1	17	RNF166
0.00236401	-0.823442	0.066	0.146	1	17	ARPC4
0.00237101	-1.1399	0.036	0.103	1	17	PSME3
0.00237453	-0.946143	0.117	0.205	1	17	ARPP19
0.00238998	-1.45035	0.036	0.101	1	17	TSPYL1
0.00241816	0.639394	0.244	0.167	1	17	KCTD20
0.00248341	-0.684912	0.208	0.309	1	17	NDUFA2
0.00249893	-1.32394	0.274	0.359	1	17	CD83
0.0025185	-1.09122	0.147	0.232	1	17	TERF2IP
0.00252394	0.834281	0.157	0.097	1	17	NUS1
0.00252465	0.502915	0.162	0.096	1	17	EGLN1
0.00252893	-0.996985	0.102	0.186	1	17	RBM4
0.00253495	-1.2933	0.188	0.265	1	17	SNHG12
0.00255973	-0.682907	0.386	0.458	1	17	SNHG8
0.00256907	-1.83431	0.051	0.118	1	17	PPP2R5A
0.00257595	0.940644	0.137	0.08	1	17	RNF41
0.00262994	-0.958318	0.081	0.163	1	17	TMX1
0.00264798	1.04222	0.132	0.076	1	17	B4GALT5
0.00264803	-0.276688	0.97	0.926	1	17	MT-CO3
0.00265308	-1.31281	0.071	0.145	1	17	CLNS1A
0.00267492	-1.86776	0.046	0.113	1	17	ATP2A2
0.00268495	-0.857298	0.157	0.25	1	17	SPCS3
0.00269744	-1.23894	0.046	0.114	1	17	PSIP1
0.00270484	-1.27667	0.071	0.146	1	17	ORAI1
0.00272601	0.832394	0.152	0.092	1	17	LCOR
0.00274306	-1.05113	0.046	0.115	1	17	UBE2J2
0.00277258	0.930775	0.127	0.072	1	17	PARP6
0.00278813	0.952902	0.152	0.093	1	17	PPFIA1
0.00279422	-0.950012	0.127	0.214	1	17	DNAJC15
0.00282491	0.296351	0.513	0.387	1	17	ATP5F1D
0.00283291	-1.32261	0.066	0.14	1	17	UBN1
0.00284671	0.623291	0.147	0.087	1	17	SPG11
0.00285337	-1.02584	0.056	0.129	1	17	ETFA
0.0028547	-0.792562	0.142	0.235	1	17	RHBDF2
0.00290196	0.795979	0.188	0.123	1	17	TMEM167B
0.0029289	-0.544842	0.254	0.158	1	17	NR4A1
0.00296023	0.586224	0.188	0.118	1	17	SRPK1
0.00296582	-0.839553	0.051	0.122	1	17	CSK
0.00297026	0.855231	0.203	0.136	1	17	TNIP2
0.0029984	0.624694	0.274	0.196	1	17	CTSA
0.00300467	0.252691	0.533	0.42	1	17	GPSM3
0.00303774	-0.804793	0.142	0.232	1	17	ANXA11
0.00303998	-1.14605	0.107	0.188	1	17	FNDC3A
0.00304099	-1.08546	0.102	0.18	1	17	TUT4
0.00305757	-1.77033	0.041	0.105	1	17	SRGAP2
0.00305933	1.04735	0.127	0.074	1	17	SAMD4B
0.00306143	0.547577	0.274	0.193	1	17	UBE2J1
0.00309714	0.415181	0.447	0.349	1	17	PCBP1
0.00313184	0.401194	0.193	0.119	1	17	TES
0.00315151	-1.07504	0.086	0.164	1	17	STAU1
0.00315688	0.575992	0.168	0.104	1	17	SLCO4A1
0.00315709	-1.79665	0.046	0.111	1	17	HERPUD2
0.00318315	-1.39964	0.046	0.112	1	17	ALG13
0.00319312	-1.53713	0.061	0.13	1	17	POLR2B
0.00320973	-0.996908	0.056	0.128	1	17	SYNCRIP
0.00321302	-0.940489	0.061	0.135	1	17	PFDN1
0.00324567	-0.769989	0.213	0.308	1	17	SF3B1
0.00327054	-1.37499	0.066	0.137	1	17	PUM2
0.00327704	-1.45433	0.041	0.105	1	17	PRKRA
0.00328719	-0.751344	0.071	0.15	1	17	PRPF6
0.0032969	-1.12023	0.056	0.127	1	17	CHMP4A
0.00330028	-1.2525	0.066	0.138	1	17	LBR
0.00335283	-1.2117	0.061	0.132	1	17	CDK5RAP3
0.00336165	-0.689831	0.234	0.325	1	17	NDUFB1
0.00336342	-1.60623	0.091	0.166	1	17	GSN
0.00337311	-1.53603	0.086	0.157	1	17	APEX1
0.00339293	-1.52272	0.041	0.105	1	17	CCDC174
0.003394	-2.40496	0.096	0.168	1	17	CD14
0.00341205	-1.43662	0.051	0.118	1	17	PRDX4
0.00341291	-1.65169	0.041	0.104	1	17	REST
0.00343801	-0.572594	0.528	0.56	1	17	SKP1
0.00343961	-0.8907	0.046	0.114	1	17	NFKBIB
0.00347447	-0.882296	0.208	0.292	1	17	ABRACL
0.00349108	0.406324	0.244	0.164	1	17	GID8
0.00349208	-0.966416	0.086	0.165	1	17	NELFE
0.0035617	-1.96574	0.061	0.126	1	17	C12orf75
0.00358599	-1.22964	0.046	0.112	1	17	DECR1
0.00360007	-0.523201	0.401	0.483	1	17	DAZAP2
0.00362564	0.709304	0.244	0.173	1	17	SLC36A4
0.00364251	-1.7716	0.041	0.102	1	17	VAMP5
0.00364803	-0.957895	0.122	0.208	1	17	STX4
0.00367673	-1.05855	0.071	0.145	1	17	ZNHIT3
0.0036816	-0.774975	0.157	0.247	1	17	CAPZA2
0.00368505	-0.668419	0.543	0.54	1	17	EMP3
0.00374436	-1.15615	0.122	0.199	1	17	SNRPA
0.00375229	-0.545708	0.457	0.534	1	17	KMT2E
0.00375435	-1.07024	0.081	0.156	1	17	DPH3
0.00375586	-1.31151	0.102	0.177	1	17	DOCK8
0.00376075	0.688741	0.188	0.122	1	17	FGFR1
0.00377039	-0.963572	0.076	0.152	1	17	CITED2
0.00377302	-0.430937	0.482	0.543	1	17	ATP5MD
0.00381334	-1.4822	0.041	0.104	1	17	NELFCD
0.00386173	-1.40492	0.041	0.104	1	17	NUB1
0.00391341	-1.25925	0.091	0.166	1	17	PSMA4
0.00392649	-1.57989	0.046	0.109	1	17	NCBP2-AS2
0.00393898	-1.41492	0.041	0.103	1	17	PAGR1
0.00394109	0.715433	0.203	0.138	1	17	SLC43A2
0.00395628	-1.3468	0.041	0.104	1	17	MSL3
0.0039715	-0.80684	0.107	0.19	1	17	PSMD13
0.00398671	0.369313	0.198	0.124	1	17	RICTOR
0.00402815	0.519713	0.152	0.091	1	17	POM121C
0.00404446	-1.02269	0.046	0.111	1	17	SMC1A
0.0040541	-1.00376	0.056	0.126	1	17	GCLM
0.0040654	-1.11491	0.066	0.138	1	17	SCNM1
0.00414782	-1.64094	0.051	0.115	1	17	WHAMM
0.00417248	-0.888648	0.132	0.215	1	17	ATRX
0.0041986	-1.32125	0.102	0.174	1	17	BIN1
0.00428092	-1.13818	0.051	0.117	1	17	RBM23
0.00432489	-0.756806	0.218	0.305	1	17	FIS1
0.0043625	0.451204	0.264	0.187	1	17	MLX
0.00439293	-0.353127	0.721	0.72	1	17	SUMO2
0.00440926	0.479448	0.188	0.12	1	17	PTRHD1
0.00443125	-0.914178	0.071	0.144	1	17	SNW1
0.0044366	-0.505473	0.533	0.373	1	17	CST3
0.00444281	-1.08643	0.076	0.149	1	17	LMBRD1
0.00445264	-1.06048	0.056	0.124	1	17	NABP1
0.00448031	0.793922	0.122	0.07	1	17	MINK1
0.00466332	-1.63711	0.046	0.108	1	17	URM1
0.0046639	-1.57608	0.061	0.125	1	17	SSH2
0.00468204	-0.836571	0.046	0.11	1	17	CDK12
0.00477222	-1.56611	0.142	0.214	1	17	PELI1
0.00478452	-0.872914	0.147	0.232	1	17	IFRD1
0.00480553	-0.56478	0.142	0.234	1	17	MRPS36
0.00481744	-1.20189	0.051	0.116	1	17	PTPN6
0.00482081	-0.672739	0.132	0.221	1	17	NQO2
0.00489106	-0.891169	0.076	0.149	1	17	CNOT4
0.00491254	-0.733766	0.112	0.194	1	17	RNASEH2C
0.00491481	-1.49551	0.041	0.101	1	17	STX3
0.00491951	-0.924771	0.132	0.213	1	17	NIPBL
0.00492925	-1.1306	0.066	0.136	1	17	CREB3
0.0049335	0.721065	0.183	0.119	1	17	MLLT6
0.00493373	0.33193	0.426	0.327	1	17	EIF4H
0.00494489	-1.33218	0.056	0.121	1	17	SEC63
0.00495265	0.708191	0.147	0.091	1	17	AHCYL1
0.00496223	0.264053	0.543	0.434	1	17	CDC42
0.00497226	-0.71736	0.259	0.344	1	17	YWHAE
0.00500893	0.392242	0.33	0.245	1	17	PIM3
0.00501515	-0.926203	0.162	0.247	1	17	PEA15
0.00502962	-0.688522	0.041	0.103	1	17	E2F4
0.00503829	0.406887	0.264	0.181	1	17	GBP2
0.00504472	-0.638579	0.35	0.425	1	17	DNAJB6
0.00504855	-0.82421	0.152	0.238	1	17	PPP2CA
0.00516276	-1.06302	0.081	0.154	1	17	HCFC1R1
0.005172	-1.25134	0.046	0.109	1	17	ANAPC13
0.00519447	-1.46904	0.066	0.131	1	17	HMOX2
0.005248	-1.03674	0.107	0.183	1	17	MAPK1IP1L
0.00526785	0.635685	0.269	0.197	1	17	SMAP1
0.00528302	-0.798088	0.168	0.252	1	17	IFNGR1
0.00528389	-1.41163	0.127	0.201	1	17	IFI30
0.00530616	-1.47738	0.061	0.125	1	17	ADGRE5
0.0053754	0.519065	0.279	0.202	1	17	IVNS1ABP
0.00539037	-1.28953	0.041	0.101	1	17	ARFGAP2
0.0054063	-0.897269	0.117	0.196	1	17	STARD3NL
0.00542943	-0.803914	0.264	0.334	1	17	FKBP2
0.00544948	0.417341	0.355	0.273	1	17	HADHA
0.00547834	-1.39653	0.056	0.12	1	17	INTS10
0.00548371	-1.46103	0.193	0.26	1	17	C5AR1
0.00559308	-1.21577	0.107	0.179	1	17	PSMD12
0.00561201	0.803816	0.152	0.096	1	17	FBRS
0.00561576	-1.07313	0.061	0.129	1	17	CYFIP1
0.0056405	-0.756987	0.061	0.13	1	17	YIPF3
0.00577448	0.824606	0.117	0.067	1	17	XPNPEP1
0.00591406	-0.609915	0.284	0.367	1	17	IQGAP1
0.00594653	-0.633503	0.168	0.258	1	17	HNRNPM
0.00597194	0.824582	0.203	0.141	1	17	HCK
0.00598975	0.440241	0.239	0.166	1	17	IST1
0.00602185	-0.60017	0.279	0.367	1	17	RPS20
0.00602757	-1.25162	0.046	0.107	1	17	COPS3
0.00611332	0.379052	0.147	0.089	1	17	HIVEP2
0.00613646	-0.862589	0.046	0.108	1	17	TRADD
0.00617553	-1.22111	0.046	0.107	1	17	MED30
0.00633144	-1.12151	0.716	0.604	1	17	S100A11
0.00642708	-1.24791	0.046	0.105	1	17	ZBTB1
0.00650308	-0.738857	0.244	0.325	1	17	RTRAF
0.00651699	-1.28829	0.122	0.191	1	17	PITPNC1
0.00652948	-1.22344	0.086	0.155	1	17	PPP4R3A
0.00657022	-1.58494	0.046	0.104	1	17	MTF2
0.00663384	-0.649846	0.071	0.14	1	17	ACSL5
0.0066357	0.994486	0.127	0.077	1	17	CXXC1
0.00663896	-1.08125	0.061	0.126	1	17	SAP30BP
0.00670568	-0.89171	0.071	0.141	1	17	THEMIS2
0.00672425	-0.864962	0.147	0.228	1	17	TNFRSF14
0.00686259	-0.515771	0.239	0.328	1	17	PAK2
0.00688268	0.276643	0.249	0.17	1	17	ARID5A
0.00690183	-1.37642	0.076	0.141	1	17	PPP4R3B
0.00691758	-1.03031	0.056	0.119	1	17	SMC5
0.00701244	0.358435	0.32	0.236	1	17	PPP1CB
0.00703393	-0.532779	0.36	0.442	1	17	HNRNPK
0.00706779	0.616788	0.269	0.2	1	17	GNS
0.00711012	-1.03308	0.046	0.107	1	17	DEF8
0.00714557	-1.5085	0.051	0.11	1	17	RECQL
0.00721221	0.322289	0.411	0.319	1	17	GDI2
0.00723607	-0.819669	0.086	0.158	1	17	DCTN3
0.00727655	-0.838354	0.091	0.164	1	17	PSMF1
0.00730871	-1.24097	0.046	0.105	1	17	SHMT2
0.00736526	0.577257	0.234	0.165	1	17	SAFB
0.00744606	-1.73335	0.046	0.102	1	17	CCNT1
0.00746447	-0.590431	0.995	0.993	1	17	RPS27
0.00747639	-1.20572	0.051	0.111	1	17	TARS
0.00762156	-0.905425	0.173	0.249	1	17	CGGBP1
0.00762838	-0.761259	0.076	0.145	1	17	IPO7
0.00763889	-0.705869	0.228	0.308	1	17	TRAPPC1
0.00764534	-0.70078	0.091	0.167	1	17	MTCH2
0.00775826	0.371942	0.188	0.122	1	17	CSRNP1
0.00779056	0.766273	0.132	0.081	1	17	ALDH2
0.0078388	-0.710939	0.223	0.302	1	17	ATOX1
0.00785828	-0.786037	0.188	0.267	1	17	EIF1AX
0.00789607	-1.63861	0.051	0.108	1	17	SUMF2
0.00790555	-0.412262	0.574	0.634	1	17	COMMD6
0.00800627	-0.635172	0.152	0.233	1	17	SSU72
0.00802588	-0.942391	0.056	0.119	1	17	VPS4A
0.00805919	-1.47526	0.081	0.142	1	17	RHOF
0.00806224	-0.703737	0.173	0.257	1	17	CHURC1
0.00810828	-0.982225	0.076	0.142	1	17	RHBDD2
0.00810864	-1.10773	0.076	0.141	1	17	CMTM3
0.00812419	-1.06259	0.061	0.125	1	17	HDGF
0.00821097	-0.596488	0.132	0.212	1	17	IK
0.00823331	-0.714892	0.091	0.164	1	17	CORO1B
0.00823619	-1.03115	0.112	0.183	1	17	AKIRIN2
0.00836414	-1.12927	0.071	0.135	1	17	GLS
0.00839326	-1.04379	0.046	0.105	1	17	COMMD9
0.00850019	-1.20361	0.051	0.11	1	17	CLPTM1
0.00850601	-0.874786	0.122	0.195	1	17	SMARCA5
0.00854279	-0.995868	0.096	0.167	1	17	TMEM38B
0.00860938	-0.962661	0.051	0.111	1	17	PREB
0.00864067	-0.724898	0.076	0.145	1	17	GNAI3
0.00867646	0.715212	0.208	0.149	1	17	CORO1C
0.0087137	-1.08757	0.117	0.188	1	17	RAPGEF1
0.00872101	-1.07695	0.091	0.158	1	17	FNTA
0.00880028	-1.01534	0.091	0.16	1	17	DDRGK1
0.00880653	0.288725	0.269	0.193	1	17	JUND
0.00882883	-0.64655	0.127	0.206	1	17	TPD52L2
0.00884783	-0.985446	0.071	0.135	1	17	FAM133B
0.00886926	0.279862	0.406	0.315	1	17	ARF5
0.00889137	0.642998	0.168	0.111	1	17	RTL8C
0.00891394	-1.05282	0.056	0.117	1	17	U2AF2
0.00894539	0.856047	0.193	0.136	1	17	MAPKAPK2
0.00897616	0.560178	0.208	0.146	1	17	SAR1B
0.009014	0.901373	0.147	0.095	1	17	VAMP4
0.00902757	0.366358	0.218	0.148	1	17	CAPN7
0.00910225	0.558895	0.234	0.167	1	17	UBAP1
0.00917156	0.629447	0.228	0.164	1	17	DCTN4
0.00917572	-0.842387	0.107	0.178	1	17	XRN2
0.00934118	-0.52044	0.614	0.662	1	17	HNRNPDL
0.00937687	-0.894257	0.066	0.131	1	17	FPGS
0.00940288	-0.725752	0.188	0.268	1	17	AP2M1
0.00941269	-1.16852	0.046	0.103	1	17	DYNC1I2
0.00944256	-0.848847	0.102	0.172	1	17	SQOR
0.0094481	0.894156	0.112	0.066	1	17	MAPK14
0.00947742	0.52502	0.223	0.159	1	17	GARS
0.00949539	-0.987834	0.096	0.165	1	17	AKIRIN1
0.00957972	1.14676	0.117	0.072	1	17	TMEM51
0.00964502	-0.739259	0.274	0.346	1	17	RSRP1
0.00967959	0.369017	0.371	0.284	1	17	RPN1
0.00969249	-0.935092	0.127	0.199	1	17	MDH2
0.00974647	-1.43532	0.046	0.101	1	17	EIF2AK1
0.00980807	-0.960667	0.081	0.147	1	17	STARD3
0.00988959	-0.907974	0.122	0.193	1	17	PSMG2
0.00994506	-0.902139	0.142	0.215	1	17	RAB14
0	5.74499	0.802	0.026	0	20	VWA5A
0	5.63538	0.494	0.01	0	20	CAVIN2
1.86437e-297	5.44995	0.728	0.026	2.52958e-293	20	KIT
3.93839e-287	5.36922	0.728	0.027	5.34361e-283	20	GATA2
1.88855e-278	6.36645	0.432	0.009	2.56239e-274	20	RARRES1
1.85115e-260	6.15492	0.753	0.034	2.51164e-256	20	HPGD
5.66192e-187	5.30014	0.173	0.002	7.68209e-183	20	ZNF521
7.29396e-182	5.06905	0.111	0	9.89645e-178	20	GATA2-AS1
1.72484e-159	4.52217	0.704	0.049	2.34026e-155	20	HPGDS
6.72702e-135	4.46943	0.395	0.017	9.12722e-131	20	ABCC4
5.17007e-124	2.34829	0.667	0.05	7.01475e-120	20	IL1RL1
2.15925e-110	4.31126	0.321	0.014	2.92967e-106	20	SORD
1.42799e-107	4.85027	0.123	0.002	1.9375e-103	20	EDIL3
1.38569e-100	4.07002	0.259	0.01	1.8801e-96	20	TMEM233
1.02161e-99	3.85096	0.395	0.023	1.38612e-95	20	TMEM154
7.29918e-99	4.45525	0.321	0.015	9.90352e-95	20	DCBLD2
4.30998e-76	3.90295	0.543	0.059	5.84778e-72	20	LXN
2.8073e-75	4.88018	0.136	0.003	3.80894e-71	20	TMEM246
1.55927e-70	3.10259	0.543	0.061	2.11562e-66	20	GALC
1.4134e-67	3.36005	0.457	0.046	1.9177e-63	20	LEO1
9.17235e-64	2.89328	0.444	0.044	1.24451e-59	20	TESC
4.61385e-63	3.26347	0.284	0.019	6.26007e-59	20	DPP4
7.26032e-63	4.1663	0.136	0.004	9.8508e-59	20	CDKN3
1.3431e-60	2.90445	0.741	0.137	1.82232e-56	20	RHBDD2
1.53295e-60	3.36295	0.358	0.031	2.0799e-56	20	PLPP1
1.74667e-60	3.41232	0.37	0.033	2.36988e-56	20	PKIG
1.41132e-58	4.02086	0.16	0.006	1.91488e-54	20	ARHGAP29
2.62017e-54	3.90998	0.309	0.026	3.55504e-50	20	SCIN
1.69127e-52	3.06563	0.568	0.091	2.29472e-48	20	PTGS1
1.86603e-52	3.61088	0.444	0.056	2.53184e-48	20	DUSP14
5.08931e-52	4.04559	0.16	0.007	6.90518e-48	20	PDE7B
3.35998e-51	4.07969	0.111	0.003	4.55882e-47	20	PBX1
2.41819e-50	2.676	0.519	0.073	3.28101e-46	20	TNIK
1.11383e-49	4.37983	0.148	0.007	1.51125e-45	20	LINC00520
7.00464e-49	3.1351	0.938	0.365	9.5039e-45	20	GLUL
1.64277e-48	3.72391	0.148	0.007	2.22891e-44	20	ERG
3.40808e-48	2.86184	0.469	0.064	4.62408e-44	20	SOX4
9.87062e-45	2.78573	0.716	0.172	1.33925e-40	20	ACSL4
8.09848e-44	3.15958	0.506	0.084	1.0988e-39	20	NSMCE1
1.13352e-43	2.92397	0.37	0.044	1.53795e-39	20	SMYD3
2.12473e-43	3.2485	0.296	0.03	2.88284e-39	20	IMPA2
1.62831e-42	3.25814	0.395	0.054	2.2093e-38	20	C11orf24
6.64213e-41	4.23016	0.16	0.009	9.01204e-37	20	PSAT1
1.55589e-40	2.59442	0.358	0.043	2.11104e-36	20	RPS6KA5
2.70819e-40	3.48217	0.123	0.006	3.67448e-36	20	NOV
8.04836e-38	3.66652	0.21	0.017	1.092e-33	20	GNAI1
1.69671e-37	3.95095	0.111	0.005	2.30209e-33	20	OSBPL6
1.88973e-37	4.07322	0.16	0.01	2.56398e-33	20	KCNE3
2.92664e-37	2.55465	0.469	0.081	3.97087e-33	20	PAK1
1.314e-36	2.71642	0.741	0.232	1.78284e-32	20	CNIH1
7.58118e-36	3.34521	0.173	0.012	1.02861e-31	20	DIP2C
1.6312e-35	3.03797	0.272	0.03	2.21321e-31	20	BTK
2.04108e-35	2.23993	0.407	0.061	2.76934e-31	20	ADRB2
1.05201e-34	3.25603	0.309	0.04	1.42737e-30	20	CPPED1
4.61247e-34	2.61816	0.691	0.208	6.2582e-30	20	LAT
8.85159e-34	3.06962	0.494	0.101	1.20098e-29	20	SHMT2
8.91257e-34	2.31518	0.469	0.087	1.20926e-29	20	SLCO2B1
2.06546e-33	3.34462	0.198	0.017	2.80241e-29	20	HS6ST1
7.58108e-33	3.18135	0.259	0.03	1.0286e-28	20	NDFIP2
2.21909e-31	1.58955	0.975	0.835	3.01087e-27	20	SH3BGRL3
3.20742e-30	1.80879	1	0.783	4.35182e-26	20	VIM
4.5008e-30	2.76822	0.16	0.013	6.10668e-26	20	PRELID2
6.42675e-30	2.55808	0.42	0.079	8.71982e-26	20	SLC1A5
1.06273e-29	1.80827	1	0.701	1.44191e-25	20	S100A6
2.62473e-29	3.33359	0.284	0.039	3.56123e-25	20	AKAP2
3.58728e-29	2.87289	0.21	0.022	4.86722e-25	20	HEY1
1.19936e-28	3.13294	0.173	0.015	1.62729e-24	20	STXBP5
5.12958e-28	3.31526	0.247	0.031	6.95982e-24	20	TDRD3
1.22597e-27	2.22235	0.481	0.106	1.66339e-23	20	ITM2C
7.4326e-27	-2.76874	0.605	0.886	1.00846e-22	20	BTG1
1.35718e-26	3.50455	0.136	0.01	1.84143e-22	20	HACD1
3.01374e-26	3.04066	0.123	0.009	4.08904e-22	20	PLAT
4.17464e-26	2.84783	0.321	0.054	5.66415e-22	20	C2orf74
4.8619e-26	2.21104	0.519	0.13	6.59662e-22	20	PRKX
6.0677e-26	2.04189	0.568	0.152	8.23266e-22	20	ZBTB38
6.93109e-26	2.34064	0.556	0.157	9.4041e-22	20	BEX4
7.01356e-26	2.07232	0.617	0.189	9.51599e-22	20	ARHGAP18
1.6961e-25	1.64191	1	0.979	2.30126e-21	20	FTH1
1.85362e-25	3.292	0.111	0.007	2.51499e-21	20	DLC1
1.97819e-25	2.43361	0.432	0.097	2.68401e-21	20	CNRIP1
1.9942e-25	3.57932	0.111	0.007	2.70573e-21	20	ZNF704
5.86728e-24	3.28681	0.185	0.021	7.96072e-20	20	DROSHA
9.56773e-24	2.66855	0.358	0.072	1.29815e-19	20	TSEN15
1.19269e-23	2.85892	0.222	0.03	1.61824e-19	20	GCSH
1.56447e-23	1.91306	0.444	0.102	2.12268e-19	20	TSC22D1
4.55649e-23	2.08233	0.16	0.016	6.18225e-19	20	GALNT3
6.01454e-23	2.1946	0.481	0.124	8.16052e-19	20	POLR3GL
6.42066e-23	2.24991	0.63	0.223	8.71156e-19	20	MTHFD2
1.06509e-22	3.08207	0.111	0.008	1.44512e-18	20	COBLL1
2.81846e-22	3.2722	0.111	0.008	3.82409e-18	20	TUBB3
1.12019e-21	2.12879	0.802	0.379	1.51987e-17	20	LGALS3
1.90789e-21	2.64721	0.247	0.039	2.58862e-17	20	TMEM220
2.65639e-21	1.64064	0.79	0.326	3.60418e-17	20	ALOX5AP
6.20531e-21	2.80147	0.198	0.026	8.41937e-17	20	TIMP3
7.41644e-21	2.15225	0.383	0.089	1.00626e-16	20	PMP22
1.06023e-20	3.04728	0.148	0.016	1.43852e-16	20	MFSD4B
1.09796e-20	1.0898	0.815	0.346	1.48971e-16	20	HMOX1
2.87926e-20	-1.76822	0.605	0.919	3.90658e-16	20	HLA-B
3.92049e-20	2.38373	0.222	0.033	5.31932e-16	20	TNFSF10
4.1597e-20	1.87235	0.728	0.343	5.64387e-16	20	LAPTM4A
4.73351e-20	-2.13703	0.914	0.946	6.42243e-16	20	TMSB4X
5.79423e-20	2.30876	0.247	0.04	7.86161e-16	20	ARHGEF6
7.14969e-20	2.65549	0.235	0.038	9.7007e-16	20	ZNF667-AS1
7.74286e-20	-2.46661	0.432	0.789	1.05055e-15	20	PNRC1
8.61633e-20	1.57813	0.519	0.151	1.16906e-15	20	CLU
1.10101e-19	2.67524	0.235	0.038	1.49385e-15	20	TMEM273
1.29873e-19	1.22438	0.963	0.853	1.76212e-15	20	MT-ND2
5.86183e-19	1.89612	0.568	0.196	7.95333e-15	20	CAPG
7.05501e-19	1.2257	0.42	0.102	9.57224e-15	20	2021-03-03
7.43068e-19	1.58639	0.395	0.093	1.0082e-14	20	C1orf21
8.13451e-19	2.80553	0.111	0.01	1.10369e-14	20	GSEC
1.26909e-18	1.92661	0.556	0.192	1.72191e-14	20	ATP5MC1
1.38227e-18	2.98328	0.111	0.01	1.87546e-14	20	UBR5-AS1
1.40273e-18	2.15651	0.407	0.108	1.90323e-14	20	LAT2
2.16578e-18	1.46213	0.654	0.27	2.93853e-14	20	SERPINB1
5.93602e-18	2.266	0.296	0.062	8.05399e-14	20	ATP6V0A2
1.21686e-17	2.31035	0.346	0.085	1.65104e-13	20	ANXA4
2.8222e-17	1.92671	0.494	0.159	3.82916e-13	20	CD82
6.60114e-17	-4.34795	0.21	0.658	8.95643e-13	20	CD74
7.00207e-17	3.09263	0.123	0.014	9.5004e-13	20	SPATA5
1.13748e-16	2.16292	0.309	0.072	1.54333e-12	20	FOPNL
1.74409e-16	2.40944	0.358	0.097	2.36638e-12	20	IL4R
3.31724e-16	2.84952	0.148	0.02	4.50083e-12	20	MAPRE3
3.58899e-16	1.50467	0.63	0.257	4.86954e-12	20	NDUFAF3
5.37931e-16	1.74777	0.383	0.104	7.29865e-12	20	C7orf50
8.8071e-16	-1.90594	0.358	0.752	1.19495e-11	20	HLA-C
1.04291e-15	2.09741	0.21	0.037	1.41502e-11	20	EXOSC5
1.21214e-15	1.82228	0.506	0.182	1.64463e-11	20	LSM2
1.22433e-15	1.24108	0.877	0.55	1.66117e-11	20	SEC62
1.70258e-15	2.23523	0.333	0.087	2.31006e-11	20	CPM
1.7203e-15	1.29451	0.877	0.538	2.3341e-11	20	EMP3
1.8723e-15	2.52298	0.21	0.039	2.54034e-11	20	C5orf22
2.09284e-15	2.1865	0.247	0.05	2.83957e-11	20	CYP2R1
2.29883e-15	1.32913	0.593	0.217	3.11905e-11	20	CKLF
2.52349e-15	2.05581	0.136	0.017	3.42387e-11	20	ASNS
3.05156e-15	1.7796	0.728	0.354	4.14036e-11	20	S100A4
3.23584e-15	3.01624	0.148	0.021	4.39039e-11	20	TRIM16
3.76706e-15	2.69024	0.235	0.049	5.11114e-11	20	CADM1
4.35759e-15	2.53366	0.21	0.04	5.91238e-11	20	FAH
4.50177e-15	1.72448	0.383	0.109	6.108e-11	20	DECR1
5.06725e-15	1.37147	0.728	0.373	6.87524e-11	20	RAC2
5.96409e-15	2.29204	0.383	0.119	8.09207e-11	20	WARS
6.90141e-15	-8.41868	0	0.459	9.36383e-11	20	CXCR4
1.10729e-14	1.88713	0.247	0.052	1.50237e-10	20	UBXN11
1.18032e-14	2.55186	0.21	0.04	1.60146e-10	20	PFKP
1.29531e-14	-4.23919	0.074	0.525	1.75747e-10	20	DUSP1
1.74941e-14	1.85603	0.37	0.106	2.3736e-10	20	IARS
1.77367e-14	1.97327	0.222	0.044	2.40652e-10	20	TFB1M
1.80383e-14	3.04205	0.16	0.025	2.44744e-10	20	LAPTM4B
1.80566e-14	2.09954	0.21	0.04	2.44992e-10	20	WDSUB1
1.9445e-14	1.96791	0.531	0.218	2.6383e-10	20	HTATIP2
2.4088e-14	1.81372	0.469	0.168	3.26826e-10	20	DNAJC19
3.06291e-14	2.45723	0.136	0.019	4.15576e-10	20	SLC39A11
3.32345e-14	1.81662	0.346	0.096	4.50926e-10	20	BLVRA
3.80555e-14	-8.27842	0.012	0.452	5.16337e-10	20	HLA-DRB1
4.31444e-14	2.36105	0.284	0.071	5.85383e-10	20	MRPS28
8.02576e-14	1.35897	0.691	0.358	1.08893e-09	20	PRDX6
9.7832e-14	0.768477	0.975	0.959	1.32738e-09	20	MT-CO2
1.24793e-13	1.66476	0.58	0.273	1.69319e-09	20	ATP5F1C
1.26151e-13	1.81386	0.79	0.504	1.71162e-09	20	ANXA1
1.44485e-13	2.15427	0.235	0.051	1.96038e-09	20	PHYH
1.86667e-13	1.97324	0.395	0.13	2.5327e-09	20	LMO4
1.96371e-13	-1.62881	0.469	0.781	2.66436e-09	20	HLA-A
2.32543e-13	1.59436	0.383	0.117	3.15514e-09	20	GPR65
2.98676e-13	1.70772	0.247	0.056	4.05244e-09	20	STX17
3.00494e-13	1.74709	0.556	0.241	4.0771e-09	20	C4orf48
3.77284e-13	3.00897	0.16	0.028	5.11899e-09	20	SMPDL3A
3.86621e-13	-5.68901	0.037	0.448	5.24567e-09	20	CYTIP
6.2215e-13	1.26101	0.765	0.492	8.44133e-09	20	NDUFA4
6.47279e-13	2.55172	0.148	0.024	8.78228e-09	20	SPECC1
7.41588e-13	1.05935	0.79	0.435	1.00619e-08	20	WDR83OS
7.65959e-13	-0.880817	0.975	0.995	1.03925e-08	20	TPT1
8.35272e-13	1.81748	0.568	0.269	1.1333e-08	20	ARL6IP5
1.00852e-12	-8.11526	0	0.408	1.36835e-08	20	ISG20
1.29873e-12	1.96552	0.395	0.135	1.76212e-08	20	ARL2
1.52536e-12	1.81546	0.395	0.136	2.06961e-08	20	SWAP70
1.52883e-12	1.72067	0.321	0.09	2.07432e-08	20	CRBN
1.96678e-12	1.6351	0.556	0.242	2.66853e-08	20	TUBA1A
2.00969e-12	1.30856	0.642	0.301	2.72675e-08	20	FIS1
2.43332e-12	1.62136	0.494	0.196	3.30153e-08	20	NUTM2A-AS1
2.76539e-12	1.23703	0.21	0.043	3.75207e-08	20	MCTP2
2.99975e-12	-6.21885	0.025	0.422	4.07007e-08	20	HLA-DPA1
3.46461e-12	1.40938	0.593	0.278	4.70078e-08	20	NDUFA12
3.58823e-12	2.24949	0.247	0.062	4.86852e-08	20	PLGRKT
4.06834e-12	2.12085	0.148	0.025	5.51993e-08	20	SMAGP
4.2671e-12	2.0691	0.136	0.021	5.78961e-08	20	NAPB
4.28691e-12	1.40006	0.457	0.168	5.81648e-08	20	EIF4EBP1
4.65357e-12	-0.980292	0.901	0.952	6.31397e-08	20	RPS9
5.09402e-12	1.17546	0.827	0.604	6.91156e-08	20	MYL12A
5.27634e-12	1.05708	0.728	0.373	7.15894e-08	20	TALDO1
5.56152e-12	1.77465	0.432	0.166	7.54588e-08	20	SLC43A3
5.95877e-12	2.5766	0.173	0.034	8.08486e-08	20	PCK2
6.88473e-12	1.09088	0.556	0.22	9.3412e-08	20	CDC42EP3
7.33123e-12	0.593801	0.975	0.893	9.94702e-08	20	H3F3B
8.52392e-12	1.56122	0.593	0.309	1.15653e-07	20	YWHAQ
9.1678e-12	2.19225	0.296	0.088	1.24389e-07	20	DCTD
1.10071e-11	2.11252	0.123	0.019	1.49345e-07	20	MICU3
1.16013e-11	1.92439	0.395	0.146	1.57406e-07	20	SPNS1
1.18544e-11	1.40397	0.593	0.297	1.6084e-07	20	GHITM
1.27566e-11	-5.89474	0.037	0.418	1.73082e-07	20	HLA-DRA
1.34447e-11	1.98636	0.432	0.179	1.82417e-07	20	VAT1
1.48922e-11	1.94181	0.296	0.088	2.02058e-07	20	ARHGAP6
1.51334e-11	2.05954	0.272	0.076	2.0533e-07	20	RHOBTB3
1.53215e-11	1.3757	0.531	0.23	2.07882e-07	20	HAX1
1.81833e-11	1.26149	0.432	0.156	2.46711e-07	20	GNPTAB
2.24674e-11	-1.12069	0.988	0.991	3.04837e-07	20	RPS19
2.40224e-11	1.96216	0.333	0.11	3.25936e-07	20	RAB32
3.09904e-11	1.83841	0.333	0.108	4.20478e-07	20	PDLIM5
3.46454e-11	2.36477	0.16	0.031	4.70069e-07	20	CD33
4.44187e-11	1.49043	0.469	0.196	6.02673e-07	20	CD9
4.67644e-11	-1.19395	0.753	0.878	6.345e-07	20	RPS16
6.23164e-11	1.28925	0.63	0.322	8.45509e-07	20	PRKAR1A
6.41781e-11	2.08295	0.284	0.085	8.70769e-07	20	HSD17B4
6.89316e-11	-3.61161	0.679	0.748	9.35264e-07	20	SAT1
6.92704e-11	-6.24015	0.025	0.384	9.39861e-07	20	HLA-DPB1
7.15388e-11	1.47172	0.481	0.204	9.70638e-07	20	ECH1
7.32478e-11	2.1129	0.185	0.04	9.93826e-07	20	HLTF
7.49294e-11	1.49988	0.42	0.151	1.01664e-06	20	NDUFV1
8.92048e-11	2.31859	0.136	0.024	1.21033e-06	20	CYB561
9.70125e-11	1.22671	0.691	0.385	1.31627e-06	20	SEC11A
9.86082e-11	1.50568	0.296	0.087	1.33792e-06	20	C15orf61
9.88557e-11	-9.49002	0	0.356	1.34127e-06	20	IL7R
1.01796e-10	1.02939	0.543	0.216	1.38117e-06	20	HMGN3
1.06894e-10	1.89585	0.333	0.113	1.45034e-06	20	PTPN6
1.15065e-10	0.924873	0.296	0.081	1.5612e-06	20	KLRG1
1.29599e-10	2.36353	0.173	0.037	1.7584e-06	20	ZBTB48
1.32097e-10	-4.54983	0.074	0.419	1.7923e-06	20	STK17A
1.43659e-10	-6.60095	0.037	0.391	1.94916e-06	20	CCL4
1.4656e-10	-10.078	0	0.351	1.98853e-06	20	CCL5
1.47735e-10	1.51539	0.173	0.036	2.00447e-06	20	TESPA1
1.59014e-10	1.21106	0.407	0.146	2.15751e-06	20	PYCARD
1.62268e-10	-5.2249	0.173	0.489	2.20165e-06	20	SOD2
1.63291e-10	2.68735	0.111	0.017	2.21553e-06	20	ASRGL1
1.64455e-10	2.15023	0.21	0.052	2.23132e-06	20	NBPF1
1.78729e-10	-1.40157	0.988	0.993	2.425e-06	20	RPS27
2.00388e-10	1.70306	0.457	0.193	2.71886e-06	20	NHP2
2.03833e-10	-5.61911	0.012	0.361	2.76561e-06	20	TNFRSF1B
2.10859e-10	1.31835	0.617	0.314	2.86094e-06	20	TKT
2.3895e-10	2.00213	0.16	0.033	3.24207e-06	20	STK26
2.4861e-10	2.04331	0.284	0.089	3.37314e-06	20	AKIP1
2.70073e-10	2.21638	0.296	0.097	3.66435e-06	20	SLC44A1
3.08355e-10	2.19568	0.247	0.071	4.18376e-06	20	AARS
3.85077e-10	-2.7207	0.259	0.566	5.22473e-06	20	ZFP36L2
4.30589e-10	-2.28902	0.136	0.491	5.84223e-06	20	GYPC
4.4427e-10	2.03782	0.148	0.029	6.02786e-06	20	SLC39A3
4.6609e-10	1.77245	0.148	0.029	6.32391e-06	20	FARSB
4.69157e-10	0.789069	0.852	0.527	6.36552e-06	20	DDIT4
5.21237e-10	-3.24148	0.136	0.465	7.07214e-06	20	TNFAIP3
5.56168e-10	-2.51728	0.136	0.484	7.54609e-06	20	CFLAR
6.23255e-10	1.06886	0.79	0.46	8.45633e-06	20	RPS27L
6.94876e-10	1.572	0.309	0.101	9.42807e-06	20	MRPL16
6.99733e-10	2.26746	0.136	0.026	9.49397e-06	20	TRIB2
8.33195e-10	2.00661	0.235	0.066	1.13048e-05	20	MRPL24
8.53088e-10	1.05423	0.765	0.499	1.15747e-05	20	TAGLN2
9.06424e-10	2.15889	0.185	0.045	1.22984e-05	20	MAD2L1BP
9.08854e-10	2.25585	0.148	0.03	1.23313e-05	20	RUVBL1
1.01221e-09	2.0779	0.198	0.05	1.37337e-05	20	THUMPD3
1.18382e-09	1.786	0.222	0.06	1.6062e-05	20	PRPSAP2
1.19965e-09	1.85174	0.222	0.061	1.62769e-05	20	DERA
1.2082e-09	0.503917	1	0.929	1.63929e-05	20	RPL5
1.27196e-09	2.20737	0.136	0.026	1.7258e-05	20	ADPRH
1.27583e-09	0.604447	0.494	0.199	1.73105e-05	20	RGS2
1.27674e-09	-8.40867	0	0.324	1.73227e-05	20	CD3E
1.27947e-09	2.11495	0.198	0.05	1.73599e-05	20	NBAS
1.36279e-09	1.68792	0.284	0.09	1.84903e-05	20	ZNF593
1.45164e-09	1.97815	0.21	0.056	1.96958e-05	20	EBNA1BP2
1.58729e-09	-1.10168	0.704	0.84	2.15363e-05	20	RPS29
1.71965e-09	1.64907	0.148	0.03	2.33321e-05	20	GALT
1.87406e-09	2.21703	0.16	0.036	2.54272e-05	20	TCEAL1
1.91327e-09	1.62919	0.148	0.03	2.59593e-05	20	TRIM24
2.06363e-09	1.43797	0.58	0.308	2.79993e-05	20	PEBP1
2.38821e-09	1.27436	0.185	0.044	3.24032e-05	20	BACE2
2.46487e-09	1.70634	0.198	0.05	3.34433e-05	20	WDR18
2.52035e-09	1.44922	0.309	0.104	3.41961e-05	20	EPRS
2.80256e-09	0.599851	0.963	0.8	3.80251e-05	20	SRGN
2.9218e-09	1.20844	0.568	0.294	3.9643e-05	20	ERH
2.94155e-09	2.08192	0.123	0.023	3.99109e-05	20	BARD1
2.97125e-09	1.55828	0.259	0.079	4.03139e-05	20	ZNF302
2.99453e-09	-7.77237	0.062	0.37	4.06298e-05	20	CXCL8
3.20545e-09	1.57504	0.42	0.183	4.34916e-05	20	PSMD1
3.34905e-09	1.74845	0.383	0.158	4.544e-05	20	GARS
3.44814e-09	1.25559	0.605	0.321	4.67844e-05	20	VAMP8
3.50014e-09	1.35562	0.432	0.189	4.74899e-05	20	STMN1
3.76773e-09	1.87098	0.148	0.031	5.11206e-05	20	TMEM14A
3.80512e-09	2.27617	0.136	0.028	5.16279e-05	20	FAIM
3.8162e-09	-4.95198	0.025	0.339	5.17782e-05	20	PTPRCAP
3.98772e-09	1.60079	0.198	0.051	5.41054e-05	20	ST3GAL4
4.11822e-09	1.65073	0.309	0.109	5.58759e-05	20	CLIP1
5.22779e-09	-3.90484	0.037	0.352	7.09307e-05	20	PDE4B
5.4107e-09	1.76002	0.235	0.07	7.34124e-05	20	CRYL1
5.58227e-09	0.874139	0.753	0.426	7.57403e-05	20	RGS10
6.3517e-09	2.52282	0.136	0.028	8.61799e-05	20	EXOC6B
7.21724e-09	1.92115	0.111	0.02	9.79235e-05	20	BCAT2
7.4019e-09	-8.43438	0	0.301	0.000100429	20	CEBPD
8.53067e-09	1.80043	0.259	0.085	0.000115744	20	CLCN3
8.82055e-09	1.00518	0.827	0.595	0.000119677	20	SQSTM1
9.65455e-09	-8.16184	0	0.298	0.000130993	20	HLA-DQA1
9.9106e-09	1.46783	0.296	0.1	0.000134467	20	ZBTB20
1.04193e-08	1.67563	0.148	0.033	0.000141369	20	EIF2B3
1.07357e-08	0.883473	0.691	0.385	0.000145663	20	NDUFB2
1.08024e-08	-0.894242	0.889	0.927	0.000146567	20	MT-CO3
1.13802e-08	-4.14883	0.037	0.342	0.000154406	20	DUSP2
1.16954e-08	2.06701	0.185	0.049	0.000158683	20	DDX59
1.17265e-08	0.973732	0.691	0.403	0.000159105	20	SELENOW
1.20853e-08	1.60001	0.309	0.113	0.000163974	20	NCF4
1.24466e-08	1.00011	0.691	0.407	0.000168876	20	SAMSN1
1.25457e-08	2.18996	0.173	0.044	0.00017022	20	SLC48A1
1.2848e-08	1.8522	0.21	0.06	0.000174321	20	FERMT2
1.31493e-08	0.761758	0.864	0.643	0.00017841	20	CLIC1
1.32444e-08	1.43538	0.259	0.082	0.0001797	20	CCDC115
1.50035e-08	1.10943	0.358	0.136	0.000203567	20	BATF
1.51577e-08	1.55004	0.333	0.13	0.00020566	20	AHI1
1.64825e-08	-4.19604	0.037	0.334	0.000223635	20	ARID5B
1.69363e-08	1.75433	0.198	0.054	0.000229791	20	DTWD1
1.75265e-08	-7.28444	0.012	0.303	0.0002378	20	CD7
1.93588e-08	2.44869	0.123	0.025	0.00026266	20	CHN2
1.94287e-08	1.41053	0.123	0.024	0.000263609	20	NIPSNAP1
1.97365e-08	1.98415	0.259	0.086	0.000267785	20	SEC22C
1.97609e-08	1.14613	0.938	0.812	0.000268115	20	ACTB
2.0587e-08	-7.22325	0	0.288	0.000279324	20	IL10RA
2.09765e-08	0.677319	0.938	0.706	0.000284609	20	SRP14
2.13917e-08	-5.13563	0.037	0.328	0.000290243	20	ACSL1
2.27482e-08	2.02557	0.222	0.069	0.000308648	20	TMEM255B
2.51856e-08	2.57669	0.185	0.051	0.000341718	20	LYL1
2.63167e-08	0.797175	0.827	0.604	0.000357065	20	TUBB
2.64752e-08	1.08728	0.358	0.134	0.000359216	20	TSTD1
2.71412e-08	1.7489	0.259	0.088	0.000368252	20	RASSF2
2.73439e-08	1.14147	0.383	0.154	0.000371001	20	HEBP2
2.76038e-08	1.52606	0.432	0.202	0.000374528	20	ATRAID
2.78342e-08	1.18159	0.321	0.116	0.000377654	20	PPP2R5A
2.89407e-08	1.13549	0.494	0.247	0.000392668	20	C19orf70
2.93212e-08	-1.76183	0.531	0.726	0.00039783	20	KLF6
3.01709e-08	1.90509	0.198	0.057	0.000409358	20	LPCAT2
3.10473e-08	1.41753	0.247	0.078	0.00042125	20	COA5
3.16115e-08	-10.5598	0	0.282	0.000428904	20	CCL3
3.17245e-08	2.21276	0.222	0.069	0.000430437	20	TMEM176B
3.31923e-08	1.85925	0.123	0.025	0.000450353	20	TMEM91
3.41922e-08	2.47697	0.148	0.035	0.000463919	20	NIPSNAP3A
3.46204e-08	1.37382	0.457	0.216	0.00046973	20	STMP1
3.53894e-08	1.91577	0.111	0.021	0.000480164	20	SLC46A3
3.69288e-08	2.43498	0.123	0.026	0.00050105	20	TRDMT1
3.85267e-08	1.97329	0.148	0.035	0.00052273	20	FER
3.90365e-08	0.98805	0.679	0.413	0.000529647	20	DRAP1
4.2124e-08	2.51087	0.111	0.022	0.000571539	20	PRKAR1B
4.51719e-08	1.47444	0.444	0.214	0.000612892	20	TMEM179B
4.52406e-08	1.97281	0.185	0.052	0.000613825	20	PCTP
4.73416e-08	1.34339	0.531	0.296	0.00064233	20	NDUFC1
6.11959e-08	-7.49459	0	0.273	0.000830306	20	TLR2
6.45037e-08	1.49488	0.222	0.068	0.000875186	20	ANAPC15
6.49064e-08	1.00468	0.667	0.443	0.00088065	20	ARL6IP4
6.76375e-08	-3.5128	0.062	0.347	0.000917706	20	GNA13
6.91225e-08	1.66301	0.16	0.04	0.000937854	20	SH3YL1
7.49923e-08	0.737584	0.864	0.739	0.0010175	20	ATP5MC2
7.87048e-08	1.64992	0.247	0.084	0.00106787	20	MCTP1
8.12485e-08	2.07406	0.16	0.042	0.00110238	20	G6PC3
8.19433e-08	-7.66829	0	0.269	0.00111181	20	HLA-DRB5
8.28773e-08	-4.82772	0.012	0.288	0.00112448	20	HLA-DQB1
8.60264e-08	-3.36869	0.062	0.342	0.00116721	20	CYTH1
8.89349e-08	-1.52654	0.173	0.48	0.00120667	20	JUN
9.0496e-08	1.01899	0.667	0.429	0.00122785	20	TUBA1B
9.70532e-08	0.956585	0.556	0.289	0.00131682	20	PGD
9.98464e-08	1.3017	0.235	0.075	0.00135472	20	DDX54
1.00619e-07	1.72164	0.222	0.071	0.0013652	20	POLR3K
1.05511e-07	1.15954	0.383	0.163	0.00143158	20	NDUFA5
1.07417e-07	1.49565	0.259	0.089	0.00145743	20	CHD9
1.07762e-07	1.06697	0.543	0.302	0.00146212	20	PA2G4
1.16335e-07	1.30598	0.321	0.125	0.00157843	20	CCPG1
1.21111e-07	1.66929	0.123	0.027	0.00164323	20	SIRT3
1.29191e-07	1.55419	0.16	0.041	0.00175287	20	ZNF44
1.31622e-07	1.22498	0.457	0.229	0.00178585	20	ANXA11
1.32659e-07	-7.65168	0	0.262	0.00179991	20	MS4A7
1.34096e-07	1.85549	0.185	0.053	0.00181942	20	THAP5
1.39153e-07	1.24805	0.272	0.096	0.00188802	20	OSBPL9
1.42425e-07	0.853722	0.123	0.026	0.00193242	20	ACOT7
1.47621e-07	-7.56751	0	0.26	0.00200292	20	RGCC
1.51469e-07	1.82841	0.111	0.022	0.00205513	20	PVT1
1.51921e-07	-4.19078	0.074	0.336	0.00206127	20	IFITM1
1.53101e-07	1.91857	0.123	0.027	0.00207728	20	COQ8A
1.53907e-07	1.67344	0.259	0.092	0.00208821	20	MRPL3
1.54715e-07	1.5533	0.333	0.143	0.00209917	20	TCEAL4
1.56955e-07	-3.04357	0.062	0.34	0.00212956	20	SMAP2
1.59296e-07	1.74768	0.111	0.023	0.00216133	20	KCNQ1OT1
1.59913e-07	0.629449	0.901	0.621	0.0021697	20	NME2
1.62753e-07	1.60239	0.222	0.072	0.00220824	20	TRNT1
1.65842e-07	-3.29549	0.062	0.336	0.00225014	20	ATP6V1B2
1.66493e-07	1.19867	0.321	0.125	0.00225898	20	RBBP7
1.83069e-07	-2.61831	0.136	0.404	0.00248388	20	HCST
1.8382e-07	1.54147	0.235	0.078	0.00249406	20	HTRA2
1.8749e-07	0.73939	0.852	0.615	0.00254386	20	PPDPF
1.95708e-07	0.940047	0.543	0.277	0.00265537	20	TXNL4A
1.96661e-07	1.3329	0.259	0.09	0.0026683	20	TBPL1
1.97186e-07	-0.614985	0.877	0.928	0.00267542	20	ATP5F1E
1.98041e-07	1.1894	0.383	0.167	0.00268702	20	LAGE3
1.9969e-07	-9.46979	0	0.256	0.0027094	20	CXCL2
2.07569e-07	0.896854	0.568	0.302	0.0028163	20	OSTF1
2.11222e-07	-1.0208	0.679	0.784	0.00286585	20	HINT1
2.12422e-07	1.4091	0.185	0.053	0.00288215	20	ATG14
2.24174e-07	-2.89425	0.16	0.41	0.00304159	20	NINJ1
2.252e-07	1.33837	0.321	0.13	0.00305552	20	SPINT2
2.28792e-07	-1.95101	0.173	0.443	0.00310425	20	ITGB1
2.29498e-07	1.53752	0.259	0.093	0.00311383	20	C22orf39
2.29608e-07	1.33373	0.185	0.053	0.00311532	20	PRR5
2.34436e-07	1.12559	0.272	0.098	0.00318083	20	GBE1
2.35939e-07	1.75633	0.148	0.038	0.00320122	20	PALLD
2.43042e-07	1.59363	0.222	0.072	0.00329759	20	TNFSF12
2.43294e-07	1.5538	0.309	0.125	0.00330102	20	KRCC1
2.43587e-07	1.19005	0.346	0.144	0.00330499	20	MTIF3
2.48499e-07	1.00923	0.481	0.235	0.00337163	20	IQGAP2
2.48809e-07	1.97465	0.198	0.061	0.00337584	20	VAC14
2.4958e-07	-3.24072	0.049	0.323	0.0033863	20	PFKFB3
2.62169e-07	1.13842	0.358	0.148	0.0035571	20	PARP1
2.68458e-07	2.03141	0.136	0.033	0.00364244	20	HSPBP1
2.84551e-07	1.04498	0.556	0.323	0.00386079	20	VPS28
2.92597e-07	1.63564	0.284	0.111	0.00396996	20	MARS
2.98292e-07	2.11938	0.123	0.028	0.00404723	20	PEX1
3.0181e-07	-5.22451	0.025	0.281	0.00409496	20	C15orf48
3.02143e-07	1.23778	0.235	0.078	0.00409948	20	ACBD6
3.16122e-07	-3.264	0.037	0.303	0.00428914	20	ATP13A3
3.22685e-07	1.75581	0.259	0.097	0.00437819	20	GLRX2
3.29627e-07	1.5287	0.148	0.038	0.00447238	20	EML2
3.39223e-07	-3.48604	0.086	0.356	0.00460257	20	FOS
3.39518e-07	0.840291	0.654	0.383	0.00460658	20	COX17
3.63235e-07	1.95457	0.136	0.033	0.00492837	20	EIF4EBP3
3.86592e-07	1.62171	0.148	0.038	0.00524528	20	ZNF37A
3.89093e-07	1.38469	0.235	0.078	0.00527921	20	LTC4S
3.92491e-07	-1.34162	0.37	0.591	0.00532532	20	TSC22D3
4.1834e-07	-6.9934	0	0.245	0.00567604	20	CTSH
4.2911e-07	1.31584	0.333	0.137	0.00582217	20	GTF2B
4.3771e-07	1.6223	0.111	0.024	0.00593884	20	TRMT11
4.40331e-07	1.56062	0.247	0.088	0.00597441	20	GRHPR
4.45215e-07	1.88903	0.21	0.07	0.00604068	20	PPIP5K2
4.63244e-07	0.40628	1	0.998	0.0062853	20	EEF1A1
4.9076e-07	-3.96511	0.025	0.277	0.00665863	20	PTPRE
4.97167e-07	1.65487	0.222	0.075	0.00674556	20	MRPL37
4.99986e-07	1.28527	0.432	0.224	0.00678382	20	PDCD6
5.17069e-07	1.32979	0.309	0.126	0.00701559	20	PPCS
5.1931e-07	2.59253	0.136	0.035	0.007046	20	ABCB8
5.32841e-07	1.30526	0.284	0.109	0.00722958	20	TARS
5.46381e-07	-4.74658	0.012	0.26	0.00741329	20	C5AR1
5.80785e-07	1.39476	0.309	0.128	0.00788009	20	TSR2
5.86721e-07	-0.861719	0.951	0.968	0.00796064	20	TMSB10
6.20486e-07	1.41607	0.247	0.088	0.00841875	20	ZFAND1
6.30252e-07	1.66311	0.16	0.045	0.00855126	20	STK32C
6.327e-07	1.37638	0.222	0.074	0.00858448	20	MYCBP
6.48296e-07	-6.89231	0.012	0.256	0.00879609	20	CXCL3
6.80912e-07	0.952403	0.543	0.31	0.00923861	20	ATP5IF1
6.93028e-07	1.78298	0.16	0.045	0.00940301	20	ICE2
6.95891e-07	1.26542	0.235	0.081	0.00944185	20	WBP1
7.90961e-07	1.55813	0.235	0.083	0.0107318	20	WDFY2
8.13584e-07	1.01613	0.494	0.262	0.0110387	20	SUPT4H1
8.14521e-07	-6.69511	0	0.236	0.0110514	20	RHBDF2
8.58972e-07	0.943717	0.568	0.332	0.0116545	20	NDUFB10
8.93505e-07	1.15944	0.321	0.134	0.0121231	20	SMIM37
8.96061e-07	1.23499	0.383	0.178	0.0121578	20	SARS
9.13176e-07	1.28986	0.37	0.171	0.01239	20	LMNA
9.15071e-07	1.63879	0.123	0.03	0.0124157	20	CHCHD4
9.24726e-07	0.379311	0.79	0.556	0.0125467	20	UBB
9.40013e-07	1.36387	0.198	0.062	0.0127541	20	C20orf27
9.56652e-07	-3.99612	0.012	0.255	0.0129799	20	SLC11A1
9.61613e-07	-4.14942	0.025	0.267	0.0130472	20	MGLL
9.64935e-07	1.46856	0.222	0.077	0.0130922	20	METTL21A
9.7569e-07	1.18316	0.309	0.123	0.0132382	20	TIPARP
9.78212e-07	1.39666	0.21	0.069	0.0132724	20	EBAG9
1.02465e-06	0.885829	0.568	0.319	0.0139025	20	GDI2
1.02987e-06	1.46202	0.321	0.142	0.0139733	20	TADA3
1.10624e-06	1.79716	0.148	0.04	0.0150094	20	CRELD1
1.16307e-06	1.59725	0.185	0.059	0.0157805	20	XRCC1
1.18471e-06	1.1701	0.21	0.068	0.0160741	20	PRKACB
1.20113e-06	1.78056	0.16	0.047	0.016297	20	TM6SF1
1.20916e-06	1.61229	0.111	0.025	0.0164059	20	SOCS5
1.22554e-06	1.07487	0.395	0.187	0.0166281	20	HSD17B11
1.28207e-06	1.28004	0.123	0.03	0.0173952	20	NIFK-AS1
1.33832e-06	1.16208	0.494	0.271	0.0181584	20	ATF4
1.38298e-06	1.69495	0.111	0.025	0.0187643	20	HERC3
1.39954e-06	1.62005	0.235	0.086	0.018989	20	BABAM2
1.40315e-06	-5.58879	0.025	0.26	0.0190379	20	NKG7
1.44047e-06	-7.44473	0	0.227	0.0195443	20	RNF144B
1.45854e-06	1.70771	0.185	0.059	0.0197895	20	SAMM50
1.53569e-06	-6.68837	0.012	0.241	0.0208362	20	TRBC2
1.58722e-06	1.43777	0.185	0.058	0.0215354	20	ITPR1
1.59993e-06	1.76596	0.136	0.036	0.0217079	20	WDR70
1.62713e-06	1.32455	0.185	0.058	0.0220769	20	HPS4
1.63643e-06	1.17034	0.198	0.064	0.0222031	20	CAT
1.6648e-06	0.769797	0.296	0.116	0.022588	20	AREG
1.74944e-06	1.26067	0.395	0.202	0.0237364	20	C1QBP
1.77479e-06	-2.28047	0.099	0.36	0.0240803	20	CD83
1.85218e-06	1.19881	0.407	0.207	0.0251304	20	STXBP2
1.86574e-06	-5.57788	0.012	0.239	0.0253143	20	SERPINB9
1.91606e-06	-4.00584	0.049	0.289	0.0259971	20	RGS1
1.94066e-06	1.20417	0.383	0.187	0.0263309	20	AP3S1
1.98991e-06	1.63169	0.173	0.054	0.0269991	20	TMEM242
2.01167e-06	1.93765	0.136	0.036	0.0272943	20	HS2ST1
2.07365e-06	1.29659	0.383	0.191	0.0281353	20	NCOA4
2.08185e-06	-7.80081	0	0.221	0.0282465	20	SLC1A3
2.1265e-06	1.12648	0.309	0.13	0.0288524	20	TMEM35B
2.13004e-06	0.788604	0.506	0.266	0.0289003	20	FLOT1
2.13704e-06	-6.80521	0	0.221	0.0289954	20	GPR183
2.15442e-06	-0.782964	0.988	0.992	0.0292312	20	RPL13
2.21571e-06	1.96348	0.16	0.048	0.0300628	20	LRMDA
2.24608e-06	-5.23813	0.012	0.237	0.0304748	20	RAB31
2.29737e-06	1.97422	0.148	0.042	0.0311707	20	HYI
2.38412e-06	1.3501	0.333	0.151	0.0323477	20	HCFC1R1
2.46405e-06	-3.91995	0.037	0.266	0.0334323	20	ST3GAL1
2.54774e-06	1.57235	0.136	0.036	0.0345678	20	ORAOV1
2.69136e-06	-1.53767	0.469	0.613	0.0365164	20	CYBA
2.87646e-06	-2.84359	0.556	0.711	0.0390278	20	HSP90AA1
3.1063e-06	1.2883	0.309	0.133	0.0421463	20	ZNF428
3.14094e-06	-7.29033	0	0.215	0.0426162	20	MMP19
3.3077e-06	-7.37673	0	0.214	0.0448788	20	CD3D
3.32297e-06	-1.37357	0.556	0.68	0.0450861	20	HSPA8
3.37515e-06	1.31075	0.198	0.066	0.0457941	20	DDB2
3.38836e-06	0.860616	0.605	0.355	0.0459732	20	SPCS1
3.43383e-06	2.36572	0.173	0.057	0.0465902	20	PTGR1
3.4843e-06	1.18105	0.198	0.065	0.0472749	20	PGM1
3.61299e-06	2.0329	0.123	0.032	0.049021	20	RNASEH2A
3.69794e-06	1.3075	0.309	0.134	0.0501736	20	METTL5
3.7209e-06	-2.28048	0.062	0.297	0.0504852	20	ZYX
3.74993e-06	1.94998	0.123	0.032	0.0508791	20	DNASE1L1
3.82895e-06	-2.0114	0.16	0.407	0.0519512	20	MGAT1
3.84201e-06	-2.16375	0.247	0.468	0.0521284	20	REL
3.92158e-06	-4.60602	0.012	0.23	0.053208	20	BCAT1
3.93682e-06	-4.45378	0.037	0.257	0.0534147	20	FCGRT
4.00928e-06	1.33124	0.247	0.095	0.0543979	20	TMEM109
4.06158e-06	-4.93926	0.012	0.228	0.0551075	20	CTSS
4.15056e-06	-2.2659	0.185	0.402	0.0563148	20	WTAP
4.24437e-06	1.41677	0.284	0.123	0.0575876	20	CCDC90B
4.27029e-06	0.947061	0.457	0.239	0.0579392	20	TMOD3
4.52783e-06	-7.09581	0	0.209	0.0614336	20	PARP8
4.5328e-06	0.952008	0.185	0.059	0.061501	20	ZNF600
4.57444e-06	-5.68424	0.025	0.243	0.062066	20	RNASE1
4.62048e-06	1.42668	0.235	0.09	0.0626906	20	CCDC25
4.7115e-06	-5.96162	0.012	0.224	0.0639256	20	LSP1
4.73217e-06	1.07088	0.457	0.253	0.0642061	20	SMIM3
4.77159e-06	-2.95474	0.148	0.366	0.064741	20	ETS2
4.8829e-06	-3.24568	0.21	0.411	0.0662512	20	IER3
4.98807e-06	1.46209	0.259	0.107	0.0676781	20	TMEM141
4.99357e-06	1.3814	0.333	0.16	0.0677528	20	MBOAT7
5.13051e-06	0.961946	0.432	0.22	0.0696108	20	FDFT1
5.19848e-06	-6.69197	0	0.207	0.070533	20	GLIPR1
5.38431e-06	1.42082	0.136	0.038	0.0730543	20	NMT2
5.48164e-06	1.13451	0.198	0.067	0.0743749	20	FBXO34
5.72846e-06	1.01667	0.346	0.162	0.0777237	20	FAM204A
5.81549e-06	-7.37183	0	0.205	0.0789045	20	CD2
5.94064e-06	0.96403	0.42	0.216	0.0806027	20	MEAF6
5.99577e-06	-6.41515	0	0.205	0.0813506	20	EPB41L3
6.00363e-06	1.978	0.123	0.033	0.0814573	20	FAM213A
6.03803e-06	1.44473	0.247	0.098	0.081924	20	KIF13B
6.21749e-06	0.94234	0.395	0.195	0.0843589	20	TMEM147
6.2195e-06	0.990688	0.358	0.165	0.0843861	20	RSBN1L
6.47057e-06	-9.98457	0	0.204	0.0877927	20	IL1B
6.63682e-06	-6.88142	0	0.203	0.0900483	20	PID1
6.73721e-06	-1.82267	0.272	0.484	0.0914105	20	PTPRC
6.81225e-06	-4.72349	0.012	0.223	0.0924286	20	TGFBI
6.82615e-06	1.98849	0.123	0.033	0.0926172	20	FAM241A
7.08473e-06	2.05439	0.136	0.039	0.0961256	20	CCDC126
7.22913e-06	0.880106	0.432	0.223	0.0980849	20	POLR2I
7.30727e-06	-7.50443	0	0.202	0.0991451	20	IL32
7.3568e-06	1.31373	0.321	0.15	0.0998171	20	EMC3
7.37894e-06	1.21059	0.37	0.184	0.100117	20	EIF6
7.64414e-06	0.745915	0.568	0.322	0.103716	20	NDUFB1
7.7892e-06	1.79504	0.16	0.051	0.105684	20	MED11
8.13701e-06	1.25258	0.148	0.044	0.110403	20	CDKN2C
8.17801e-06	1.00938	0.222	0.081	0.110959	20	PTPN18
8.27306e-06	-2.35139	0.099	0.327	0.112249	20	RNF145
8.28448e-06	0.655337	0.667	0.426	0.112404	20	ANAPC16
8.4314e-06	0.908304	0.383	0.189	0.114397	20	TBCB
8.93916e-06	0.923031	0.531	0.313	0.121286	20	M6PR
9.02933e-06	-8.30264	0.012	0.215	0.12251	20	SPP1
9.12995e-06	0.847983	0.63	0.406	0.123875	20	PRR13
9.13705e-06	1.61972	0.247	0.103	0.123972	20	PACSIN2
9.1379e-06	1.52082	0.16	0.05	0.123983	20	DMAC1
9.15693e-06	1.43726	0.198	0.071	0.124241	20	NME1
9.51589e-06	-4.65131	0.012	0.216	0.129112	20	OGFRL1
9.54763e-06	-2.8747	0.074	0.294	0.129542	20	CTSZ
9.70085e-06	1.13477	0.16	0.05	0.131621	20	STN1
9.86614e-06	2.10437	0.16	0.053	0.133864	20	VPS53
1.00837e-05	-2.88547	0.049	0.266	0.136815	20	CD69
1.01769e-05	1.72093	0.136	0.04	0.13808	20	COG2
1.05177e-05	0.918281	0.42	0.216	0.142704	20	PYURF
1.05803e-05	-4.31719	0.012	0.217	0.143553	20	VMO1
1.09156e-05	-2.80048	0.074	0.291	0.148102	20	RCSD1
1.13786e-05	1.09003	0.321	0.144	0.154384	20	SNX5
1.15753e-05	1.73247	0.173	0.059	0.157053	20	RBBP8
1.16131e-05	1.14492	0.309	0.139	0.157566	20	DCAF7
1.16621e-05	1.19118	0.111	0.028	0.158232	20	BTBD9
1.19457e-05	1.13962	0.543	0.343	0.162079	20	SLC3A2
1.24791e-05	0.420945	0.815	0.511	0.169317	20	CD63
1.31901e-05	1.65306	0.16	0.052	0.178963	20	LRRC23
1.33332e-05	1.40029	0.198	0.072	0.180905	20	USP11
1.33632e-05	1.12337	0.284	0.125	0.181311	20	TBC1D9B
1.38517e-05	-5.11921	0.012	0.209	0.18794	20	BCL2A1
1.40831e-05	0.956453	0.383	0.191	0.191079	20	PSMG2
1.45173e-05	-7.02654	0	0.191	0.196971	20	TAGAP
1.48078e-05	0.994104	0.222	0.085	0.200913	20	LZIC
1.48222e-05	1.22893	0.185	0.065	0.201108	20	TRAPPC2B
1.4956e-05	-7.65279	0	0.19	0.202923	20	C1QC
1.57159e-05	-6.74277	0	0.19	0.213233	20	SLC16A10
1.5723e-05	-4.16427	0.062	0.261	0.21333	20	RARRES3
1.60095e-05	0.673846	0.728	0.566	0.217217	20	SLC25A3
1.60303e-05	-6.5204	0	0.189	0.217499	20	CD93
1.6051e-05	0.976412	0.444	0.246	0.217781	20	RAD21
1.67167e-05	1.50212	0.111	0.029	0.226812	20	PRMT3
1.75201e-05	1.48846	0.259	0.115	0.237712	20	BCAP29
1.76089e-05	-6.83337	0	0.188	0.238918	20	CEMIP2
1.77926e-05	0.979225	0.259	0.108	0.24141	20	SCOC
1.78449e-05	-2.28729	0.037	0.246	0.24212	20	FMNL1
1.83569e-05	0.957425	0.16	0.052	0.249067	20	TERF1
1.84148e-05	1.15677	0.284	0.125	0.249852	20	TMEM50B
1.84409e-05	1.35705	0.235	0.096	0.250205	20	DLD
1.88632e-05	-0.822211	0.568	0.734	0.255936	20	ZFAS1
1.93155e-05	-0.772523	0.852	0.891	0.262072	20	RPL23A
1.95268e-05	1.32566	0.173	0.06	0.264939	20	TMEM107
1.95588e-05	-2.37733	0.074	0.289	0.265374	20	EIF4A1
1.97021e-05	1.13545	0.407	0.223	0.267318	20	NAA10
1.97483e-05	1.64164	0.173	0.061	0.267945	20	XPOT
1.97899e-05	0.314742	1	0.985	0.26851	20	RPL11
2.03138e-05	-6.9393	0	0.185	0.275618	20	GIMAP4
2.04513e-05	0.873316	0.346	0.163	0.277484	20	ZRANB2
2.07272e-05	-2.34626	0.099	0.311	0.281227	20	AAK1
2.07688e-05	-1.62267	0.272	0.47	0.281792	20	JAK1
2.09937e-05	1.6493	0.235	0.101	0.284843	20	RENBP
2.14078e-05	1.57549	0.136	0.041	0.290461	20	LRMP
2.163e-05	1.01636	0.457	0.265	0.293476	20	AP2M1
2.16537e-05	-6.30039	0	0.184	0.293797	20	FCMR
2.17927e-05	0.555231	0.802	0.519	0.295684	20	ATP6V0E1
2.20255e-05	1.50294	0.198	0.074	0.298842	20	SDAD1
2.24259e-05	-2.16586	0.148	0.358	0.304274	20	CXCL16
2.27784e-05	-5.3715	0.012	0.2	0.309058	20	ETS1
2.28694e-05	-3.27879	0.037	0.236	0.310291	20	TOM1
2.30008e-05	1.16363	0.21	0.08	0.312075	20	YAF2
2.30314e-05	1.14893	0.333	0.155	0.31249	20	APEX1
2.32526e-05	1.22265	0.309	0.147	0.315491	20	CCDC82
2.34158e-05	0.323242	1	0.972	0.317706	20	PTMA
2.4055e-05	1.66698	0.123	0.036	0.326378	20	SMARCAD1
2.49596e-05	-6.66631	0	0.182	0.338651	20	PILRA
2.51654e-05	1.28556	0.296	0.14	0.341444	20	RAB34
2.51896e-05	1.07397	0.247	0.104	0.341773	20	GPAA1
2.53359e-05	1.74572	0.136	0.042	0.343758	20	SOCS6
2.54374e-05	1.77435	0.123	0.036	0.345134	20	AAR2
2.57024e-05	-7.68571	0	0.182	0.34873	20	CD163
2.6347e-05	0.615675	0.716	0.515	0.357476	20	RHOG
2.64667e-05	-6.46507	0	0.181	0.3591	20	MGAT4A
2.66783e-05	0.919968	0.123	0.035	0.361971	20	SERGEF
2.66927e-05	1.82672	0.111	0.03	0.362167	20	NPM3
2.70398e-05	0.897889	0.358	0.175	0.366877	20	FAM162A
2.71362e-05	-2.6151	0.074	0.28	0.368184	20	CORO1A
2.74709e-05	0.548844	0.654	0.404	0.372726	20	CDKN1A
2.77818e-05	1.09454	0.173	0.06	0.376944	20	HACD3
2.82089e-05	1.13678	0.309	0.147	0.382739	20	LEPROT
2.85583e-05	1.31816	0.136	0.042	0.38748	20	MAST4
2.87149e-05	0.723395	0.642	0.43	0.389604	20	UQCRQ
2.87542e-05	-6.30831	0	0.18	0.390137	20	KYNU
2.88054e-05	-3.49303	0.049	0.25	0.390832	20	RHOB
2.91163e-05	1.41447	0.185	0.068	0.39505	20	SLC30A9
2.91477e-05	-1.71404	0.259	0.463	0.395476	20	GADD45B
2.93602e-05	0.997579	0.321	0.154	0.39836	20	MRPS16
2.9443e-05	0.477728	0.395	0.192	0.399483	20	DDAH2
3.00712e-05	-4.87802	0.012	0.196	0.408006	20	SH3BP5
3.02899e-05	0.815246	0.42	0.217	0.410974	20	FOXP1
3.0742e-05	1.28911	0.272	0.121	0.417107	20	NARS
3.07904e-05	-2.56339	0.111	0.31	0.417764	20	AES
3.09848e-05	-2.65489	0.086	0.287	0.420401	20	EML4
3.11236e-05	1.85075	0.16	0.056	0.422285	20	MRRF
3.12334e-05	-6.75279	0	0.178	0.423775	20	ITGB8
3.1329e-05	1.25006	0.358	0.189	0.425072	20	EMC4
3.14029e-05	-2.76191	0.062	0.261	0.426075	20	LIMS1
3.1526e-05	0.92755	0.358	0.178	0.427745	20	PPP6C
3.17792e-05	0.877921	0.531	0.322	0.43118	20	PRDX5
3.20169e-05	0.500217	0.864	0.695	0.434406	20	CNBP
3.20359e-05	0.905464	0.346	0.171	0.434663	20	DNAJC7
3.27876e-05	-6.23863	0	0.178	0.444863	20	SDC2
3.29471e-05	-6.43577	0	0.178	0.447027	20	MARCKS
3.3356e-05	-2.57716	0.123	0.318	0.452574	20	CD52
3.36385e-05	1.0829	0.235	0.097	0.456408	20	RNASEH2B
3.40035e-05	-0.635979	0.975	0.984	0.46136	20	RPL36
3.47902e-05	1.48686	0.173	0.061	0.472034	20	TP53TG1
3.5774e-05	1.60236	0.111	0.031	0.485382	20	MCM3
3.61503e-05	1.50315	0.111	0.031	0.490487	20	SCCPDH
3.62224e-05	0.910759	0.667	0.425	0.491465	20	PRDX1
3.64973e-05	1.51851	0.136	0.043	0.495195	20	RNF8
3.67479e-05	1.80003	0.148	0.05	0.498596	20	WDR41
3.67618e-05	-3.46723	0.012	0.198	0.498784	20	AC025164.1
3.67822e-05	1.41113	0.136	0.042	0.499061	20	ATIC
3.70635e-05	-4.71049	0.012	0.193	0.502878	20	SPOCK2
3.75081e-05	0.909792	0.494	0.3	0.50891	20	2021-09-02
3.75715e-05	0.713189	0.543	0.324	0.50977	20	EIF2S2
3.76456e-05	-1.28598	0.407	0.57	0.510776	20	RPL13A
3.77323e-05	-6.35507	0	0.175	0.511952	20	MMP14
3.89934e-05	1.84856	0.21	0.088	0.529063	20	RALB
3.92193e-05	-6.53205	0	0.175	0.532127	20	SORL1
3.98519e-05	1.19065	0.272	0.124	0.54071	20	LYRM2
4.07632e-05	-6.49649	0	0.174	0.553076	20	BIN1
4.10395e-05	0.578522	0.716	0.521	0.556824	20	COX5B
4.13573e-05	-6.61325	0	0.174	0.561136	20	FYB1
4.21355e-05	1.38999	0.198	0.076	0.571695	20	ARHGAP25
4.31379e-05	1.87383	0.136	0.044	0.585295	20	C8orf82
4.33721e-05	1.44614	0.111	0.031	0.588473	20	ZNF264
4.40774e-05	1.07155	0.16	0.054	0.598042	20	NAAA
4.40828e-05	1.00635	0.321	0.157	0.598115	20	LYPLA1
4.58681e-05	0.978747	0.235	0.097	0.622338	20	MTG1
4.59865e-05	-2.79821	0.037	0.23	0.623945	20	ITGB2
4.73895e-05	1.20714	0.272	0.122	0.642981	20	IMP4
4.97523e-05	1.1406	0.272	0.125	0.675039	20	CHMP4A
4.98129e-05	1.40202	0.21	0.085	0.675861	20	PHACTR4
4.99024e-05	1.14937	0.37	0.201	0.677076	20	ANXA7
5.05838e-05	0.731805	0.494	0.288	0.686322	20	LAMTOR1
5.11207e-05	-2.26861	0.062	0.259	0.693606	20	PPP2R5C
5.12013e-05	1.37107	0.259	0.118	0.6947	20	ATXN10
5.1805e-05	-2.85412	0.049	0.241	0.70289	20	B4GALT1
5.30603e-05	1.23789	0.309	0.155	0.719922	20	SERINC3
5.38894e-05	0.816303	0.321	0.154	0.731172	20	PLA2G16
5.55426e-05	-2.18003	0.16	0.35	0.753602	20	FNBP1
5.56997e-05	0.813014	0.272	0.119	0.755734	20	DENND4C
5.60525e-05	0.842094	0.235	0.096	0.76052	20	MAP4K5
5.64488e-05	-3.33139	0.025	0.207	0.765897	20	FNIP2
5.72725e-05	-3.2815	0.012	0.191	0.777074	20	PITPNC1
5.73136e-05	1.02799	0.247	0.106	0.777632	20	ZSWIM7
5.73213e-05	1.42898	0.148	0.05	0.777735	20	KANSL3
5.81485e-05	-6.53227	0	0.168	0.788959	20	PRDM1
5.81485e-05	-5.99256	0	0.168	0.788959	20	GLIPR2
5.87431e-05	1.9355	0.136	0.045	0.797027	20	IFT52
5.88623e-05	-3.21297	0.025	0.207	0.798644	20	KIAA1551
6.02374e-05	1.0475	0.296	0.143	0.817301	20	CHMP3
6.0928e-05	0.63408	0.481	0.267	0.82667	20	RSL1D1
6.20162e-05	1.16842	0.296	0.143	0.841436	20	G6PD
6.22978e-05	0.863373	0.173	0.061	0.845257	20	ARHGEF3
6.25712e-05	1.69567	0.173	0.065	0.848966	20	CUTC
6.27906e-05	-2.97393	0.049	0.235	0.851943	20	LAMP1
6.44202e-05	0.500084	0.136	0.042	0.874053	20	TNFRSF9
6.50499e-05	-2.60071	0.111	0.3	0.882598	20	GABARAPL1
6.56103e-05	-2.68842	0.012	0.19	0.890201	20	CARD16
6.63712e-05	1.22236	0.21	0.086	0.900524	20	ZFP91
6.76158e-05	1.20949	0.444	0.284	0.917411	20	TUBB4B
7.02753e-05	-2.45836	0.074	0.267	0.953496	20	ATP2B1
7.02807e-05	-2.18151	0.074	0.265	0.953568	20	SNHG12
7.04128e-05	1.92504	0.148	0.052	0.955361	20	EIF2B1
7.06539e-05	1.09885	0.16	0.056	0.958632	20	ASF1A
7.09567e-05	1.23279	0.185	0.07	0.962741	20	ATXN3
7.19364e-05	-4.04369	0.012	0.184	0.976033	20	PIK3R5
7.2641e-05	-5.15416	0.012	0.183	0.985593	20	MIR155HG
7.29574e-05	0.799636	0.259	0.11	0.989887	20	SKAP1
7.34952e-05	0.943013	0.259	0.115	0.997183	20	ERICH1
7.41658e-05	-2.76748	0.086	0.274	1	20	DAB2
7.61061e-05	-0.470257	0.988	0.985	1	20	MT-CO1
7.61155e-05	0.893753	0.296	0.139	1	20	CD46
7.66653e-05	0.464506	0.358	0.178	1	20	GPAT3
7.68167e-05	-1.9673	0.136	0.331	1	20	GRINA
7.76228e-05	1.40141	0.222	0.097	1	20	CSRP1
7.7898e-05	1.0975	0.309	0.152	1	20	STOML2
7.91734e-05	1.36443	0.148	0.051	1	20	AD000671.2
7.91787e-05	1.27	0.173	0.065	1	20	DCAF13
7.95139e-05	1.06451	0.259	0.118	1	20	WDR45
8.11308e-05	0.950309	0.296	0.14	1	20	CTDSP1
8.12908e-05	-1.67895	0.173	0.374	1	20	DYNC1H1
8.23061e-05	-0.679963	0.938	0.968	1	20	RPS14
8.24572e-05	0.983355	0.321	0.159	1	20	LUC7L2
8.29678e-05	1.14015	0.284	0.136	1	20	FIBP
8.30552e-05	-6.01415	0	0.162	1	20	CASP1
8.32198e-05	1.56498	0.222	0.098	1	20	LARS
8.32634e-05	-0.761743	0.926	0.96	1	20	RPL3
8.35021e-05	1.34183	0.136	0.045	1	20	FCHO2
8.39858e-05	-1.4201	0.222	0.423	1	20	MCL1
8.51212e-05	-2.7563	0.037	0.219	1	20	JMJD1C
8.5631e-05	0.717598	0.605	0.398	1	20	ATP5MF
8.69207e-05	0.825645	0.222	0.089	1	20	S1PR1
8.71587e-05	-3.08871	0.049	0.23	1	20	NFKB1
8.73396e-05	1.17433	0.148	0.05	1	20	C21orf91
8.74935e-05	0.630532	0.605	0.38	1	20	NDUFA3
8.75095e-05	1.32328	0.296	0.151	1	20	ADI1
8.83796e-05	1.46446	0.123	0.039	1	20	PTK2
8.9058e-05	1.27297	0.173	0.065	1	20	PPA2
8.94509e-05	1.06656	0.235	0.102	1	20	DUSP23
9.13863e-05	1.18305	0.148	0.05	1	20	ZC3H6
9.22958e-05	1.34643	0.185	0.073	1	20	VTA1
9.24335e-05	-1.45852	0.284	0.461	1	20	RPL22L1
9.30236e-05	-5.79901	0	0.16	1	20	TNFRSF1A
9.30615e-05	0.882853	0.346	0.18	1	20	RAD23B
9.32984e-05	1.62821	0.123	0.039	1	20	DCPS
9.46629e-05	-3.10183	0.012	0.183	1	20	CSF2RA
9.47944e-05	-6.84786	0	0.16	1	20	CD247
9.57955e-05	0.743382	0.321	0.157	1	20	OTUD6B-AS1
9.59704e-05	0.654581	0.272	0.123	1	20	EIF4A3
9.80917e-05	1.46572	0.16	0.059	1	20	PYCR2
9.84349e-05	-5.96206	0	0.159	1	20	DOCK4
0.000100785	1.01983	0.469	0.284	1	20	AHNAK
0.000101074	-3.29962	0.025	0.197	1	20	CASP4
0.000101459	-1.62266	0.198	0.392	1	20	MYH9
0.000102144	1.438	0.148	0.052	1	20	FAM120B
0.000103201	0.801117	0.469	0.286	1	20	GADD45GIP1
0.000105119	-1.74184	0.148	0.343	1	20	MTCH1
0.000105864	0.765053	0.543	0.345	1	20	RSL24D1
0.000105971	-2.98575	0.049	0.226	1	20	FYN
0.00010681	0.730822	0.556	0.356	1	20	TMEM59
0.000107291	-2.46661	0.123	0.305	1	20	LIMD2
0.000108198	1.17091	0.148	0.051	1	20	RPAP2
0.000108501	0.572288	0.58	0.357	1	20	C9orf16
0.000108612	0.743639	0.519	0.314	1	20	BST2
0.000108761	1.0561	0.136	0.045	1	20	NR2C2AP
0.00010933	0.890615	0.432	0.25	1	20	CBX3
0.000110688	-3.50919	0.025	0.196	1	20	AL118516.1
0.000111957	1.32968	0.247	0.116	1	20	MRPL27
0.000112903	1.40441	0.148	0.052	1	20	ZNF274
0.000114405	-7.06559	0	0.157	1	20	PLA2G7
0.000115575	1.00646	0.321	0.163	1	20	NT5C
0.000116026	-5.97516	0	0.156	1	20	LHFPL2
0.000117151	1.1298	0.198	0.08	1	20	PLEKHF2
0.000117992	0.790444	0.494	0.305	1	20	RNF130
0.000120055	1.00721	0.309	0.156	1	20	PIN1
0.000120236	0.289001	1	0.96	1	20	RPL6
0.000120942	1.22472	0.173	0.066	1	20	CMSS1
0.000123675	-4.37543	0.012	0.174	1	20	PRKCH
0.000125578	0.955931	0.333	0.172	1	20	ARL5A
0.000126793	1.28358	0.123	0.04	1	20	ISOC2
0.000131482	-5.07018	0.012	0.172	1	20	HLA-DMA
0.000132266	-7.2645	0	0.154	1	20	C1QB
0.000132287	-2.56387	0.111	0.292	1	20	NRP2
0.000132982	1.13154	0.16	0.059	1	20	ASCC3
0.00013389	-1.42787	0.16	0.369	1	20	RAC1
0.0001353	0.911568	0.333	0.172	1	20	VDAC3
0.000135403	1.12359	0.333	0.178	1	20	RTN3
0.000135441	1.38675	0.222	0.099	1	20	POLDIP2
0.000138542	1.272	0.173	0.067	1	20	CBR1
0.000142548	1.19147	0.272	0.132	1	20	FGD5-AS1
0.000144345	0.752648	0.272	0.126	1	20	NDEL1
0.00014721	0.869215	0.506	0.324	1	20	CAST
0.000147218	0.850583	0.395	0.224	1	20	PCNP
0.000148619	-6.53918	0	0.152	1	20	LCK
0.00015207	-0.935845	0.235	0.434	1	20	ARHGDIA
0.000153083	1.01679	0.346	0.19	1	20	SYPL1
0.000153682	-4.696	0.012	0.17	1	20	METRNL
0.000153776	-1.23116	0.457	0.573	1	20	LDHA
0.000155118	0.708307	0.21	0.085	1	20	NOB1
0.000156023	0.734938	0.333	0.166	1	20	RASSF5
0.000158797	1.56803	0.123	0.04	1	20	THG1L
0.000164618	0.409382	0.827	0.629	1	20	EIF3K
0.000165496	0.734439	0.309	0.153	1	20	RNF167
0.000166477	1.11428	0.198	0.083	1	20	RNPEP
0.000167404	1.30054	0.185	0.074	1	20	PPIL4
0.000169273	-7.55396	0	0.15	1	20	APOE
0.000172633	1.21634	0.173	0.067	1	20	ZNF770
0.000174106	1.39178	0.16	0.06	1	20	2021-03-02
0.000175017	1.47432	0.123	0.04	1	20	DDX19A
0.000177125	0.538227	0.889	0.719	1	20	SUMO2
0.000178167	0.916663	0.432	0.259	1	20	NDUFA11
0.000178632	-5.51612	0.012	0.168	1	20	CD14
0.000179848	-4.01058	0.198	0.371	1	20	HSPA1A
0.000180167	1.34773	0.198	0.082	1	20	SLC25A38
0.000180215	1.17321	0.321	0.17	1	20	CDK4
0.00018059	1.01225	0.123	0.04	1	20	LTBP3
0.000184778	-2.2306	0.148	0.323	1	20	EZR
0.000186864	-1.79568	0.173	0.352	1	20	PCBP1
0.000188895	0.921862	0.235	0.105	1	20	COPS3
0.000191032	-3.66419	0.012	0.169	1	20	GIMAP7
0.000191149	1.22986	0.321	0.174	1	20	PSMC3
0.000194474	-1.38495	0.321	0.484	1	20	FLNA
0.000197127	0.272992	0.21	0.086	1	20	TENT5A
0.000198785	1.3895	0.136	0.048	1	20	GFM1
0.000199958	-1.88846	0.148	0.326	1	20	RILPL2
0.000201006	0.884282	0.42	0.254	1	20	BANF1
0.000204218	0.477089	0.778	0.614	1	20	ELOB
0.000212791	0.841221	0.148	0.053	1	20	AGPAT5
0.000213336	0.613468	0.642	0.437	1	20	EIF4B
0.000213586	-0.612473	1	0.99	1	20	RPL28
0.000218282	-5.78658	0	0.146	1	20	PLEKHO1
0.00021836	-4.06362	0.012	0.166	1	20	PHACTR1
0.000218478	0.933207	0.148	0.053	1	20	ODF2
0.000219778	-2.43313	0.025	0.188	1	20	RAPGEF1
0.000219868	1.37101	0.136	0.047	1	20	ITFG2
0.000221734	-1.86286	0.148	0.328	1	20	HMGB2
0.000223368	-6.83797	0	0.145	1	20	HOPX
0.000224017	0.927361	0.148	0.053	1	20	BRIX1
0.000226087	1.06771	0.173	0.068	1	20	PHTF2
0.000226621	-2.45411	0.012	0.169	1	20	FNDC3B
0.000229388	0.679221	0.198	0.08	1	20	ATG16L2
0.00023065	0.556331	0.679	0.517	1	20	NDUFS5
0.000233	-2.86039	0.025	0.186	1	20	ADAM9
0.000233366	0.851138	0.407	0.234	1	20	TMEM14C
0.000234166	1.15036	0.247	0.118	1	20	PCMT1
0.000234608	0.868312	0.333	0.177	1	20	RBBP4
0.000234744	1.07532	0.333	0.178	1	20	DPM3
0.000234995	1.3333	0.185	0.077	1	20	SNX29
0.000236504	-3.00492	0.235	0.408	1	20	DNAJB1
0.000238923	0.769035	0.444	0.268	1	20	PDCD5
0.000239476	1.44202	0.123	0.041	1	20	RBFA
0.000240612	1.16401	0.21	0.091	1	20	FLYWCH2
0.000243879	-5.63907	0.012	0.162	1	20	FGL2
0.000244217	0.969299	0.16	0.061	1	20	CGRRF1
0.000244395	-2.86651	0.012	0.167	1	20	MAFB
0.00024767	0.720408	0.593	0.405	1	20	VAPA
0.000249427	-6.56638	0	0.143	1	20	TC2N
0.000250574	-5.59804	0	0.143	1	20	HCK
0.000250636	0.913173	0.198	0.082	1	20	SSRP1
0.000251439	1.66084	0.21	0.095	1	20	MAPKAPK3
0.000252812	-2.1415	0.062	0.233	1	20	SOAT1
0.000253763	-1.66671	0.123	0.307	1	20	TNIP1
0.000254349	1.16642	0.148	0.054	1	20	CEP63
0.000255959	0.865043	0.247	0.115	1	20	ESD
0.000258603	0.649739	0.185	0.074	1	20	CCDC69
0.000258753	-6.03776	0	0.143	1	20	SERPINA1
0.000264062	0.747933	0.531	0.354	1	20	TCEA1
0.000264327	1.0864	0.259	0.128	1	20	HPRT1
0.000264984	-4.86855	0.012	0.161	1	20	CKS2
0.000265542	-3.56311	0.037	0.196	1	20	HIST1H1C
0.000268144	-2.11871	0.136	0.313	1	20	CCNH
0.000268419	-5.46124	0	0.142	1	20	RBM47
0.000270007	0.844383	0.185	0.075	1	20	NUPL2
0.000271979	-3.2156	0.025	0.181	1	20	UGCG
0.000272702	-3.69287	0.025	0.178	1	20	FAM107B
0.000273382	-5.4243	0	0.142	1	20	SLC31A2
0.000273809	1.35485	0.296	0.163	1	20	BTF3L4
0.00027437	-2.05983	0.025	0.186	1	20	PDXK
0.00027508	1.44305	0.148	0.055	1	20	HCG18
0.000276296	-4.31843	0.012	0.161	1	20	APP
0.000276329	1.40209	0.198	0.087	1	20	TIMMDC1
0.000281046	1.19274	0.235	0.11	1	20	RBM42
0.000281305	1.45347	0.173	0.071	1	20	FTX
0.000283579	-9.13491	0	0.141	1	20	GNLY
0.000285287	1.21343	0.222	0.103	1	20	TVP23B
0.000285932	-2.63896	0.025	0.183	1	20	ICAM1
0.000288336	0.571524	0.481	0.292	1	20	SYNGR2
0.000288403	0.882797	0.296	0.15	1	20	HMGN4
0.000290735	1.0758	0.259	0.127	1	20	SCP2
0.000292576	1.1288	0.111	0.035	1	20	HIBCH
0.000294126	-2.91338	0.012	0.163	1	20	CD48
0.000298271	1.30458	0.198	0.086	1	20	POLK
0.000298865	1.18746	0.185	0.078	1	20	PEX2
0.000298878	1.09172	0.148	0.054	1	20	LYRM1
0.000302367	1.37855	0.235	0.113	1	20	PSMC2
0.000303705	-6.24585	0	0.14	1	20	SFXN1
0.000305095	-7.95383	0	0.14	1	20	C1QA
0.000305389	1.10619	0.284	0.146	1	20	CHCHD1
0.000305397	1.26976	0.235	0.11	1	20	NIFK
0.00030952	1.55496	0.148	0.056	1	20	TMEM176A
0.00030994	-1.83498	0.272	0.42	1	20	CLEC2B
0.00031459	1.29173	0.198	0.087	1	20	PEX16
0.00031552	1.61361	0.309	0.173	1	20	VMA21
0.000316483	0.882989	0.42	0.261	1	20	RNH1
0.000316729	1.12195	0.148	0.055	1	20	ZC3H8
0.00031952	0.594754	0.272	0.13	1	20	HSPB11
0.000322128	0.322514	0.975	0.927	1	20	MT-ND4L
0.000322602	1.75306	0.111	0.036	1	20	GOT1
0.000322802	-2.96927	0.037	0.195	1	20	JUND
0.000323939	1.24813	0.198	0.086	1	20	ZDHHC4
0.000329696	-5.89045	0	0.138	1	20	LRP1
0.000330209	1.53566	0.148	0.057	1	20	AL450998.2
0.000332214	0.972294	0.469	0.284	1	20	TMEM219
0.000332714	-6.1772	0	0.138	1	20	EPB41
0.000332714	-7.63129	0	0.138	1	20	MMP9
0.000332979	0.817662	0.395	0.23	1	20	MRPL20
0.000336684	-4.24138	0.012	0.156	1	20	SLC38A1
0.000341425	0.626028	0.506	0.328	1	20	UFC1
0.000343731	0.983178	0.247	0.118	1	20	PKN2
0.000346541	-1.74026	0.111	0.288	1	20	UPP1
0.000349427	-6.00923	0.012	0.155	1	20	AIF1
0.00035176	1.4211	0.123	0.043	1	20	MPP5
0.000353332	-2.57526	0.086	0.25	1	20	PLEK
0.000356224	-8.06335	0	0.137	1	20	CCL3L1
0.000357856	-3.19239	0.025	0.175	1	20	SPEN
0.000359031	-3.70415	0.012	0.157	1	20	GRAMD1A
0.000361678	0.662091	0.444	0.267	1	20	ENSA
0.000362431	-3.60564	0.025	0.174	1	20	EVL
0.000367742	-5.56417	0	0.136	1	20	ABHD12
0.000370784	1.12737	0.198	0.085	1	20	PPIH
0.00037572	1.05056	0.123	0.042	1	20	ULK3
0.000378803	-2.60721	0.025	0.178	1	20	ATP6V1A
0.000379567	0.613494	0.654	0.458	1	20	NDUFB11
0.000379621	-6.9319	0	0.136	1	20	TRBC1
0.000382259	0.877994	0.284	0.145	1	20	UQCC2
0.000389095	-1.85546	0.111	0.28	1	20	RAB8B
0.000395473	-0.58029	0.753	0.786	1	20	ATP5MG
0.000400861	-6.62802	0	0.135	1	20	RCAN1
0.000401806	0.623286	0.395	0.219	1	20	BHLHE40
0.000403316	1.24322	0.173	0.071	1	20	TBC1D14
0.000403727	-2.77788	0.012	0.158	1	20	MTFP1
0.000403812	1.63918	0.148	0.057	1	20	CMAS
0.000404512	-6.18866	0	0.135	1	20	THBD
0.000405973	1.20934	0.123	0.043	1	20	HPF1
0.000412872	1.26594	0.111	0.037	1	20	RNGTT
0.000413231	0.986358	0.173	0.07	1	20	WDR43
0.000415	1.06733	0.222	0.104	1	20	SQLE
0.000419442	-5.59486	0	0.134	1	20	EMP1
0.00042039	1.09592	0.21	0.094	1	20	ZNF580
0.000427977	1.58585	0.136	0.05	1	20	PAFAH1B3
0.000430358	1.14281	0.235	0.112	1	20	MAGED2
0.000442847	-6.63806	0	0.133	1	20	A2M
0.000445578	0.886629	0.37	0.211	1	20	SSB
0.000447391	1.51298	0.111	0.037	1	20	ZMYM4
0.000448576	1.45196	0.16	0.065	1	20	WDR61
0.00045047	1.10357	0.148	0.056	1	20	CDC16
0.000450927	-6.26354	0	0.133	1	20	ATP2B1-AS1
0.000451164	0.792521	0.383	0.218	1	20	ILK
0.000455983	-1.55903	0.235	0.398	1	20	PPP1R2
0.000460301	-1.32262	0.198	0.376	1	20	GNAS
0.000473438	1.33538	0.173	0.073	1	20	STAM
0.000473897	-6.94749	0	0.132	1	20	EREG
0.00048245	1.80981	0.173	0.076	1	20	TUBB6
0.000482529	-6.38099	0	0.132	1	20	CD96
0.000484711	-5.44387	0	0.132	1	20	IL13RA1
0.000488662	0.975735	0.296	0.156	1	20	DCTN3
0.000491314	-7.35792	0	0.131	1	20	KLRB1
0.000492757	0.774338	0.21	0.094	1	20	TRMT1
0.000496946	-0.365444	1	0.994	1	20	B2M
0.000497672	-2.90721	0.049	0.201	1	20	SPHK1
0.000497919	1.02583	0.123	0.043	1	20	RAB33A
0.000502138	0.919813	0.272	0.14	1	20	CLIC4
0.000505295	0.909026	0.247	0.12	1	20	COMMD2
0.000509685	1.06904	0.148	0.057	1	20	FASTKD2
0.000517578	0.657609	0.358	0.197	1	20	SNRPA
0.000522377	0.94698	0.247	0.121	1	20	NDUFAF8
0.000524328	0.737881	0.333	0.181	1	20	ARMCX3
0.000532812	-6.25821	0	0.13	1	20	TTC39C
0.000536266	1.20448	0.123	0.044	1	20	DPAGT1
0.000537629	-5.67576	0	0.13	1	20	HMGA1
0.000537893	0.762849	0.309	0.162	1	20	EIF2A
0.000539888	-2.87669	0.012	0.152	1	20	IRAK3
0.000540082	1.02842	0.222	0.104	1	20	MRPL4
0.000542771	-4.68044	0.012	0.148	1	20	GLG1
0.000543505	-2.96072	0.049	0.198	1	20	CTSA
0.000544174	0.711472	0.568	0.397	1	20	SAP18
0.000547625	0.988974	0.321	0.182	1	20	SMIM7
0.000554823	-5.34011	0	0.129	1	20	PTPN12
0.000556411	0.668448	0.556	0.382	1	20	SELENOH
0.000561076	-2.70967	0.037	0.185	1	20	SESN1
0.000561784	-3.36397	0.037	0.182	1	20	MXD1
0.000562129	1.40465	0.148	0.058	1	20	AGPS
0.000567029	0.373293	0.272	0.128	1	20	TMX4
0.000578618	1.37499	0.173	0.074	1	20	ARL3
0.000582974	0.791133	0.407	0.245	1	20	CAPZA2
0.000586649	-3.99211	0.012	0.148	1	20	ABL2
0.000586819	-1.46531	0.395	0.525	1	20	JUNB
0.000590189	1.37817	0.111	0.038	1	20	C11orf1
0.00059552	1.33501	0.272	0.146	1	20	CTNNBL1
0.000595903	-2.57963	0.049	0.202	1	20	PPIF
0.000599294	1.71052	0.111	0.038	1	20	FN3KRP
0.000600978	1.36287	0.185	0.083	1	20	ACOT13
0.000601533	-8.4881	0	0.128	1	20	CCL20
0.000603017	0.43524	0.63	0.413	1	20	CALM2
0.000603783	-1.14079	0.568	0.349	1	20	TIMP1
0.000614115	0.948585	0.346	0.2	1	20	NUDC
0.000614139	-2.76005	0.025	0.168	1	20	IRAK2
0.000614691	0.830803	0.383	0.232	1	20	DYNLT1
0.000615174	-6.52457	0	0.127	1	20	IL10
0.000620397	0.973242	0.198	0.086	1	20	TSEN54
0.000623586	1.23262	0.173	0.073	1	20	TARSL2
0.000627784	-2.34063	0.037	0.187	1	20	PTGER4
0.000629381	-2.57583	0.062	0.214	1	20	JOSD1
0.000630555	-2.32619	0.062	0.216	1	20	KLF3
0.000632396	-2.02934	0.123	0.283	1	20	APLP2
0.000637003	1.47216	0.148	0.059	1	20	NDUFS1
0.000641915	-2.64152	0.062	0.212	1	20	HLA-F
0.000644728	0.800088	0.259	0.128	1	20	NT5C3A
0.00065191	-1.06954	0.272	0.449	1	20	HNRNPC
0.000652841	1.59846	0.222	0.108	1	20	PIN4
0.000657079	1.37233	0.148	0.058	1	20	PLRG1
0.000661587	1.21697	0.173	0.074	1	20	SFXN3
0.000669113	0.871066	0.222	0.104	1	20	FIP1L1
0.000677512	0.796157	0.333	0.181	1	20	TXNRD1
0.000678862	-5.86075	0	0.126	1	20	RABGAP1L
0.000693045	0.740481	0.37	0.214	1	20	SLIRP
0.000695276	-1.85032	0.074	0.234	1	20	SNX9
0.000697759	-4.42618	0.123	0.271	1	20	HSPA1B
0.00071009	0.936073	0.284	0.151	1	20	PSMC6
0.000713394	1.50706	0.111	0.038	1	20	HSBP1L1
0.000715984	0.32007	0.901	0.717	1	20	RPSA
0.000717344	-3.53577	0.037	0.176	1	20	KLF2
0.000720205	1.45913	0.123	0.045	1	20	FLNB
0.000721764	0.415021	0.358	0.188	1	20	PPP1CC
0.000728644	0.988124	0.123	0.044	1	20	TMEM41A
0.000729171	-6.82197	0	0.124	1	20	CD8A
0.000729499	0.993033	0.198	0.09	1	20	SMIM19
0.000742223	-3.17297	0.049	0.192	1	20	MPZL1
0.000743044	0.26659	1	0.989	1	20	RPL12
0.000745987	0.575803	0.136	0.05	1	20	DIMT1
0.000749289	-2.31587	0.148	0.298	1	20	BASP1
0.00075678	-1.47615	0.136	0.303	1	20	SPAG9
0.000758853	1.03514	0.272	0.139	1	20	CNST
0.000760124	-1.79162	0.086	0.246	1	20	PEA15
0.000761717	1.14122	0.21	0.099	1	20	GNPAT
0.000762867	1.39351	0.136	0.052	1	20	WDR77
0.000764092	-2.75399	0.025	0.165	1	20	NR4A2
0.000764619	-1.40407	0.284	0.422	1	20	GPSM3
0.000765646	0.779534	0.21	0.097	1	20	CD84
0.000765848	-6.34402	0	0.123	1	20	CD3G
0.000766589	-0.909903	0.556	0.636	1	20	RPL27A
0.000769448	-4.45701	0.086	0.233	1	20	FABP5
0.000771727	0.958398	0.284	0.154	1	20	PCBD1
0.000782252	0.937294	0.136	0.052	1	20	SLC29A1
0.000786605	-6.22535	0	0.123	1	20	CD6
0.000794897	1.18906	0.235	0.119	1	20	DDB1
0.00079721	1.59909	0.111	0.039	1	20	MRPS27
0.000800746	-5.97743	0	0.123	1	20	ARHGAP9
0.000801803	1.00657	0.395	0.237	1	20	GTF2A2
0.000802666	1.07956	0.136	0.052	1	20	ASL
0.000807791	-3.2373	0.012	0.145	1	20	CLEC2D
0.000808432	1.26878	0.16	0.068	1	20	SLC38A10
0.000823375	1.46189	0.111	0.039	1	20	ZNF226
0.000826093	-6.16597	0	0.122	1	20	C3
0.000827209	0.929268	0.136	0.052	1	20	CHD1L
0.000831969	-4.42479	0.012	0.14	1	20	THEMIS2
0.000832685	0.983763	0.272	0.143	1	20	GNAI3
0.000840724	1.24604	0.148	0.06	1	20	NOP14
0.000844878	-1.11698	0.309	0.465	1	20	MAP1LC3B
0.000850116	0.93897	0.333	0.191	1	20	TOMM22
0.000852429	-1.72854	0.123	0.282	1	20	PTPN1
0.000854779	0.668921	0.432	0.268	1	20	MRPL51
0.000856997	1.17226	0.111	0.038	1	20	GPR89B
0.000859833	-6.16057	0	0.121	1	20	CAMK4
0.00086314	0.879864	0.235	0.115	1	20	IDH3G
0.000868906	-2.9279	0.037	0.177	1	20	DOCK8
0.000881179	-4.10922	0.012	0.141	1	20	LPAR6
0.00089095	-5.82288	0	0.121	1	20	MSR1
0.000892407	-0.737068	0.938	0.91	1	20	MT-ATP8
0.000894916	-6.03109	0	0.121	1	20	LGMN
0.000895244	0.876235	0.247	0.125	1	20	EMC10
0.000898173	0.800544	0.222	0.106	1	20	RANGRF
0.00090851	0.51651	0.716	0.543	1	20	CIRBP
0.000915819	0.729524	0.383	0.229	1	20	GNPTG
0.000923164	-5.42568	0	0.12	1	20	TCF4
0.000929195	1.17352	0.111	0.039	1	20	NR2C1
0.000932746	1.1302	0.185	0.084	1	20	NSF
0.000934969	1.13758	0.16	0.067	1	20	GMPS
0.000948067	-5.64009	0	0.12	1	20	SLAMF7
0.000951665	1.52138	0.222	0.112	1	20	EIF2S1
0.000970086	-3.6386	0.037	0.174	1	20	FCGR2A
0.000971304	0.635585	0.235	0.112	1	20	UBR2
0.000973014	0.834475	0.247	0.123	1	20	CFDP1
0.000981095	1.04557	0.198	0.093	1	20	UROD
0.000982419	0.626197	0.58	0.396	1	20	SNU13
0.000983632	1.0779	0.136	0.052	1	20	CENPT
0.000987454	0.644381	0.42	0.258	1	20	TMEM14B
0.000991337	-3.34115	0.012	0.14	1	20	SGTB
0.000991674	1.68077	0.222	0.113	1	20	NAA20
0.00100591	0.403874	0.593	0.398	1	20	LDHB
0.00100797	1.40065	0.136	0.053	1	20	TTC37
0.00101102	1.11065	0.321	0.195	1	20	PHPT1
0.00101385	1.02133	0.259	0.139	1	20	POLE4
0.00102224	-5.45019	0	0.118	1	20	LILRB4
0.00103263	1.26047	0.16	0.069	1	20	CRLF2
0.00103819	-1.43841	0.235	0.389	1	20	CALR
0.00105949	0.508204	0.432	0.257	1	20	SYTL3
0.00106376	-6.87958	0	0.117	1	20	CD8B
0.00106658	0.632426	0.16	0.066	1	20	ZNF862
0.00107228	0.715641	0.457	0.302	1	20	RPS17
0.00107676	0.53931	0.42	0.255	1	20	MPHOSPH8
0.001085	1.1032	0.148	0.06	1	20	RDH14
0.00108528	1.3531	0.111	0.04	1	20	ARHGAP1
0.00109452	0.90226	0.309	0.173	1	20	PITHD1
0.0010972	-5.40701	0	0.117	1	20	TIMP2
0.00111455	1.04769	0.259	0.14	1	20	ANAPC5
0.00112377	1.25614	0.198	0.094	1	20	ADSL
0.00112519	0.636189	0.531	0.357	1	20	SERBP1
0.00113665	0.920915	0.333	0.193	1	20	LSM10
0.00113666	-6.36791	0	0.116	1	20	LTB
0.00115181	-5.30727	0	0.116	1	20	ADAP2
0.00116001	0.883537	0.222	0.109	1	20	RSU1
0.00116278	-3.28063	0.037	0.17	1	20	CYTOR
0.00116288	0.95265	0.284	0.158	1	20	PSMC1
0.00116311	0.58958	0.617	0.485	1	20	ENO1
0.00117776	-1.39143	0.123	0.286	1	20	GNAI2
0.0011785	0.671533	0.568	0.378	1	20	ZFP36L1
0.00118794	-8.78045	0	0.115	1	20	HSPA6
0.00119003	1.03121	0.21	0.101	1	20	PAGR1
0.00119175	0.557098	0.494	0.321	1	20	UBE2I
0.00120286	-1.56894	0.136	0.292	1	20	PPP1R18
0.00121009	1.32485	0.111	0.04	1	20	CERS4
0.00121331	-1.40028	0.296	0.43	1	20	ANXA2
0.0012134	-3.93895	0.012	0.135	1	20	SAMHD1
0.0012172	0.530674	0.235	0.111	1	20	ARHGAP15
0.00121987	0.891282	0.284	0.154	1	20	EAPP
0.00122175	0.730978	0.37	0.22	1	20	MRPL34
0.00122284	-1.55636	0.037	0.18	1	20	ATF3
0.00123205	0.599038	0.309	0.168	1	20	RB1CC1
0.00124148	-5.75053	0	0.115	1	20	GPRIN3
0.00124301	-1.95607	0.086	0.235	1	20	BAZ1A
0.00124414	-0.325383	0.358	0.201	1	20	SGK1
0.00124578	0.878093	0.272	0.144	1	20	MDH1
0.00124735	1.19487	0.123	0.047	1	20	NHLRC3
0.00125559	0.7963	0.272	0.147	1	20	COA3
0.00125733	1.18473	0.16	0.069	1	20	MRPS31
0.00126355	-5.42111	0	0.114	1	20	PTPRJ
0.00126355	-6.82219	0	0.114	1	20	SELENOP
0.00126593	1.16688	0.235	0.123	1	20	DHX29
0.00127204	0.931263	0.222	0.11	1	20	RRAGA
0.00128265	1.28979	0.185	0.085	1	20	C1orf123
0.001286	-6.28935	0	0.114	1	20	LINC00861
0.00128785	1.09429	0.123	0.047	1	20	ZNF224
0.00128804	1.11314	0.16	0.07	1	20	MSRA
0.00128948	1.0879	0.148	0.061	1	20	RPF1
0.00129321	1.68346	0.123	0.048	1	20	ATP5S
0.001297	-1.57371	0.099	0.256	1	20	MACF1
0.00130784	1.82662	0.111	0.041	1	20	PIP4P2
0.00131278	-2.35433	0.136	0.286	1	20	HSPH1
0.00131752	1.47446	0.16	0.07	1	20	COQ4
0.00133104	1.11774	0.136	0.054	1	20	ACLY
0.00133947	0.920357	0.198	0.093	1	20	CYTH4
0.00134321	0.95441	0.222	0.111	1	20	NDUFS3
0.00134822	0.945716	0.16	0.069	1	20	UFSP2
0.00134977	-5.94748	0	0.113	1	20	MATK
0.00135059	1.24931	0.136	0.054	1	20	NKAPD1
0.00135829	-2.35278	0.037	0.173	1	20	SIRPA
0.00136041	-3.75718	0.037	0.165	1	20	TUBA4A
0.00136412	1.09466	0.16	0.068	1	20	ZNF91
0.00137289	-3.89564	0.012	0.133	1	20	SEMA6B
0.00137609	-1.89396	0.58	0.583	1	20	CSTB
0.00138024	1.23813	0.111	0.041	1	20	SGPP1
0.00138754	0.856411	0.247	0.128	1	20	GLMP
0.00139438	1.25471	0.222	0.114	1	20	CDK11B
0.00139446	0.9635	0.284	0.16	1	20	PHB
0.00139572	0.728037	0.296	0.161	1	20	OLA1
0.00139659	-2.01314	0.025	0.157	1	20	CD81
0.00139807	-5.68946	0	0.112	1	20	MYO1E
0.001408	-2.50548	0.062	0.198	1	20	COTL1
0.00140886	-1.08422	0.21	0.383	1	20	MSN
0.00142227	-4.45261	0.049	0.18	1	20	HILPDA
0.00142285	-5.13906	0	0.112	1	20	IL1R1
0.00143616	-2.06673	0.086	0.232	1	20	ERN1
0.00143927	0.880061	0.173	0.076	1	20	AK3
0.0014414	0.881602	0.198	0.094	1	20	MICU2
0.00146566	0.603044	0.58	0.411	1	20	KRTCAP2
0.00147802	-0.552144	0.988	0.973	1	20	RPL18A
0.00149071	1.08104	0.136	0.055	1	20	RPF2
0.00150716	0.936389	0.284	0.158	1	20	MPG
0.00150728	0.668942	0.543	0.402	1	20	NCL
0.00150983	0.948178	0.123	0.047	1	20	PPP1R3E
0.00151171	-3.8651	0.012	0.131	1	20	SIPA1L1
0.00152135	-5.25116	0.012	0.13	1	20	HIF1A-AS2
0.00154453	-2.89295	0.025	0.15	1	20	APBB1IP
0.00154513	0.417488	0.79	0.623	1	20	ARPC3
0.00155488	0.816139	0.321	0.188	1	20	AC100810.1
0.00156561	1.25989	0.185	0.088	1	20	SLC25A24
0.0015708	0.845222	0.21	0.102	1	20	STX10
0.00157384	1.07217	0.185	0.086	1	20	AGGF1
0.00159084	-1.10229	0.086	0.248	1	20	PIM3
0.00159635	0.882187	0.16	0.07	1	20	MRPS14
0.00160932	0.953274	0.21	0.103	1	20	EXOSC8
0.00160989	1.00021	0.123	0.047	1	20	NUP160
0.00161579	-6.00876	0	0.11	1	20	ABLIM1
0.00161608	1.09556	0.123	0.047	1	20	STIM1
0.00162205	1.24781	0.123	0.048	1	20	FRA10AC1
0.00164116	0.770649	0.37	0.221	1	20	LSM4
0.00164241	0.868265	0.111	0.04	1	20	PLEKHA5
0.00164304	0.938108	0.259	0.141	1	20	SECISBP2
0.00164978	1.09514	0.123	0.048	1	20	TSFM
0.00165533	1.03126	0.185	0.088	1	20	DNAJB12
0.00166606	-5.24065	0	0.109	1	20	TBC1D8
0.00167	0.605892	0.457	0.284	1	20	OSTC
0.00167919	-2.20666	0.049	0.184	1	20	STOM
0.001708	0.669975	0.272	0.145	1	20	SEPHS2
0.00171998	1.19489	0.136	0.055	1	20	POLD2
0.00172622	-1.85868	0.037	0.168	1	20	PHLDA1
0.00172762	0.502816	0.63	0.488	1	20	HMGN1
0.0017351	0.987775	0.284	0.161	1	20	MPC1
0.00173567	-4.61127	0.025	0.145	1	20	HIST2H2AA4
0.00174816	-6.99712	0	0.108	1	20	GZMB
0.00176126	-2.1527	0.074	0.214	1	20	DUSP4
0.00177601	0.581344	0.519	0.343	1	20	ASAH1
0.00177982	-3.7783	0.012	0.128	1	20	NPL
0.00179198	0.927351	0.123	0.048	1	20	PDGFA
0.00180358	0.953106	0.309	0.179	1	20	MRPL54
0.00184283	0.561544	0.16	0.07	1	20	PTGS2
0.00186132	-2.20631	0.086	0.222	1	20	2021-09-09
0.00186153	1.6668	0.136	0.057	1	20	TMEM223
0.00186261	-3.61071	0.025	0.145	1	20	SUN2
0.00186549	0.275108	0.778	0.692	1	20	HSP90AB1
0.00187191	0.70767	0.247	0.126	1	20	CAPN2
0.00187726	-4.7437	0.025	0.145	1	20	LYZ
0.0018829	1.26794	0.185	0.088	1	20	COMMD1
0.00194813	1.07992	0.123	0.048	1	20	TIMM44
0.00195617	-2.29918	0.074	0.208	1	20	TRABD
0.00196281	0.94547	0.21	0.105	1	20	TM2D1
0.00198441	-4.80596	0.025	0.145	1	20	CCL4L2
0.00199268	-6.12167	0	0.106	1	20	SH2D1A
0.00199277	0.827466	0.284	0.155	1	20	CCNDBP1
0.00201027	-2.20657	0.099	0.234	1	20	FKBP5
0.00201596	0.390793	0.765	0.586	1	20	EDF1
0.00201769	-3.77316	0.025	0.142	1	20	RORA
0.00201889	-5.23913	0	0.106	1	20	MDFIC
0.00202587	0.93575	0.148	0.063	1	20	ABCB7
0.00206529	0.831947	0.296	0.166	1	20	FBXL5
0.00206809	0.758695	0.444	0.301	1	20	RTN4
0.00206986	0.996602	0.148	0.064	1	20	PRKAG1
0.00207727	0.776304	0.296	0.167	1	20	OXA1L
0.00208067	0.981015	0.123	0.048	1	20	ZFP90
0.00208573	-4.25606	0.012	0.125	1	20	CERK
0.00209478	-4.08623	0.012	0.125	1	20	PPTC7
0.00211625	1.18966	0.185	0.089	1	20	RNFT1
0.00212465	-0.698011	0.42	0.538	1	20	SSR2
0.00212677	0.655369	0.457	0.299	1	20	KHDRBS1
0.00213582	-3.15421	0.012	0.126	1	20	FGR
0.00213644	-5.00717	0	0.105	1	20	ASAP1
0.00215395	0.991025	0.16	0.072	1	20	AVL9
0.0021779	1.00443	0.272	0.153	1	20	MRPL18
0.00218587	-4.18224	0.012	0.124	1	20	FGFR1
0.00219842	-2.36796	0.049	0.177	1	20	2021-09-06
0.00220248	-6.00794	0	0.104	1	20	GZMM
0.00220355	1.13069	0.123	0.049	1	20	SCAMP1
0.00220794	1.02031	0.235	0.124	1	20	CHTOP
0.00224111	-5.03504	0	0.104	1	20	ALCAM
0.00224572	1.17983	0.235	0.127	1	20	TSG101
0.00225166	1.0466	0.37	0.237	1	20	TXNL1
0.00225996	0.57226	0.63	0.468	1	20	MORF4L1
0.00227477	0.53844	0.556	0.406	1	20	CSNK2B
0.00228874	1.06772	0.111	0.042	1	20	C12orf73
0.00229146	-1.61661	0.086	0.228	1	20	TNFRSF14
0.00229936	0.968797	0.123	0.049	1	20	DALRD3
0.00230874	-2.77042	0.025	0.143	1	20	IGF2R
0.00233335	-3.18971	0.012	0.125	1	20	HBEGF
0.00234676	-3.8743	0.012	0.123	1	20	PLEKHM2
0.00236504	-1.98248	0.037	0.161	1	20	NR4A1
0.00236588	0.624109	0.494	0.332	1	20	TOMM5
0.0023854	-2.67463	0.037	0.16	1	20	SOCS3
0.00239345	1.03265	0.185	0.09	1	20	MRPL15
0.00240863	0.443459	0.457	0.284	1	20	RPN1
0.002419	-2.45912	0.037	0.162	1	20	IL6R
0.0024224	-1.09722	0.321	0.445	1	20	LCP1
0.00243966	1.17335	0.16	0.074	1	20	MRPS22
0.00244917	1.02939	0.111	0.042	1	20	PRRC1
0.00245313	1.34437	0.148	0.065	1	20	IL18R1
0.00245942	0.830342	0.173	0.079	1	20	EIF2AK4
0.00247437	-2.15071	0.062	0.192	1	20	TRAF1
0.00247627	1.01293	0.136	0.057	1	20	PSMG1
0.00247797	-1.14014	0.21	0.355	1	20	CCNL1
0.00248693	1.48988	0.123	0.05	1	20	METTL14
0.00249548	0.817193	0.481	0.362	1	20	PSMB1
0.0024988	0.921548	0.111	0.042	1	20	GEMIN6
0.00250885	-5.08995	0	0.102	1	20	TNS3
0.00250885	-5.03196	0	0.102	1	20	WASHC2C
0.00252558	-2.61339	0.086	0.218	1	20	H1FX
0.00254228	0.768526	0.407	0.272	1	20	SCAND1
0.00259155	1.28475	0.136	0.058	1	20	FAM3A
0.00259167	-5.82019	0.012	0.12	1	20	BAG3
0.00260863	-5.84374	0	0.101	1	20	APOBEC3G
0.0026211	-3.77632	0.012	0.123	1	20	STAB1
0.00262145	1.07663	0.222	0.116	1	20	SMARCC2
0.00263853	-2.20618	0.086	0.216	1	20	NBPF26
0.00266339	0.806694	0.123	0.049	1	20	TMEM9
0.00266794	-2.03949	0.062	0.192	1	20	NPC1
0.00269243	0.857601	0.111	0.042	1	20	ZNF83
0.00269638	0.539101	0.16	0.071	1	20	SUPT3H
0.00271516	-0.922256	0.407	0.522	1	20	UBXN1
0.00274214	0.563565	0.346	0.205	1	20	MATR3.1
0.00275061	-1.44628	0.16	0.317	1	20	INSIG1
0.00275084	0.959278	0.21	0.109	1	20	SF3B4
0.00275281	-1.5904	0.148	0.295	1	20	MYO9B
0.0027679	-1.19207	0.148	0.303	1	20	PHF20
0.00280996	-2.53686	0.049	0.172	1	20	SQOR
0.00281426	0.691869	0.407	0.262	1	20	PSMC5
0.00284979	-4.53342	0.012	0.119	1	20	PREX1
0.00285474	-2.25248	0.062	0.19	1	20	BNIP3
0.00288307	-2.12919	0.049	0.175	1	20	SLC36A4
0.002893	-2.12346	0.074	0.2	1	20	MZT2A
0.00289371	1.2342	0.222	0.121	1	20	LGALS8
0.00289941	0.739225	0.358	0.219	1	20	SCAMP2
0.00290144	-3.73041	0.012	0.12	1	20	DOT1L
0.00291217	1.80062	0.16	0.076	1	20	SRP68
0.00291986	0.713295	0.309	0.185	1	20	DDIT3
0.00292299	1.04115	0.235	0.128	1	20	RDH11
0.00292808	-2.58625	0.025	0.14	1	20	ACSL5
0.00293337	-3.70506	0.025	0.136	1	20	ANPEP
0.00296978	0.699887	0.358	0.224	1	20	OCIAD1
0.00297794	-4.75053	0.012	0.118	1	20	EMB
0.00298202	0.616741	0.37	0.226	1	20	ILF2
0.0029878	-1.82485	0.012	0.122	1	20	ARMC9
0.0029905	1.19148	0.16	0.075	1	20	BMP2K
0.00304002	1.3154	0.198	0.101	1	20	ADH5
0.00304941	-1.38692	0.173	0.316	1	20	SRSF2
0.00305465	0.730025	0.494	0.344	1	20	TSPO
0.00307624	0.908363	0.111	0.043	1	20	MCCC1
0.00308817	0.913709	0.247	0.133	1	20	THUMPD3-AS1
0.00309148	0.942396	0.272	0.155	1	20	NDUFB5
0.00312584	1.06972	0.111	0.043	1	20	ANKRD27
0.00319147	1.12918	0.136	0.059	1	20	HSCB
0.00321913	0.724771	0.259	0.143	1	20	CLNS1A
0.0032384	-3.42699	0.025	0.135	1	20	ASPH
0.00324164	0.864627	0.173	0.082	1	20	CTR9
0.00324438	-4.06633	0.012	0.116	1	20	SSH1
0.00326669	1.17174	0.198	0.101	1	20	BCCIP
0.0032716	0.834081	0.16	0.074	1	20	STAMBP
0.00327347	-1.88668	0.074	0.204	1	20	CAPZA1
0.00328514	-2.03057	0.049	0.172	1	20	ARID5A
0.00328834	-3.0668	0.012	0.119	1	20	DUSP5
0.00330441	-0.640715	0.481	0.618	1	20	UBE2D3
0.00331012	-1.97157	0.074	0.205	1	20	P4HA1
0.00332156	0.307918	0.198	0.093	1	20	FLI1
0.00337605	1.25296	0.235	0.128	1	20	PUF60
0.00338199	0.70948	0.16	0.073	1	20	MDP1
0.00338216	0.948133	0.259	0.147	1	20	ARL2BP
0.00338531	0.449247	0.519	0.347	1	20	2021-09-07
0.00338895	1.01442	0.198	0.101	1	20	TMEM18
0.00340309	1.14231	0.21	0.111	1	20	ETFB
0.00340782	0.659795	0.235	0.123	1	20	NARF
0.00340801	-2.87695	0.025	0.136	1	20	NRP1
0.00342837	0.931522	0.16	0.075	1	20	MID1IP1
0.00342896	-3.12426	0.025	0.135	1	20	ITGAV
0.00343352	-2.93854	0.025	0.136	1	20	VOPP1
0.00343906	0.454988	0.469	0.306	1	20	NDUFS8
0.00345804	0.718193	0.173	0.081	1	20	SYNJ2
0.00348645	-4.33535	0.012	0.115	1	20	STAT4
0.0034931	-1.98579	0.21	0.332	1	20	CTSD
0.00349805	0.868092	0.346	0.22	1	20	NAA38
0.00353351	-3.92222	0.012	0.116	1	20	PLK3
0.0035895	0.742135	0.136	0.058	1	20	MRPS30
0.00360214	-1.82039	0.136	0.263	1	20	GRN
0.00360794	0.802844	0.309	0.188	1	20	BLOC1S2
0.00363236	-0.610902	1	0.984	1	20	RPS15A
0.00368012	0.58904	0.605	0.481	1	20	DAZAP2
0.00368229	-3.10622	0.012	0.116	1	20	AC007384.1
0.00368903	0.797442	0.185	0.091	1	20	ACAA1
0.00369298	-3.29434	0.012	0.116	1	20	MAFF
0.00371999	-2.93744	0.012	0.117	1	20	CDCP1
0.00372907	0.79573	0.346	0.214	1	20	NBPF14
0.00373461	0.934148	0.247	0.139	1	20	TMEM205
0.00374523	-2.15659	0.037	0.154	1	20	AGTRAP
0.00374635	-2.47589	0.062	0.181	1	20	NUP58
0.00377995	0.697037	0.148	0.066	1	20	NMI
0.00379052	0.699206	0.284	0.166	1	20	TMEM9B
0.00380244	-2.51844	0.037	0.152	1	20	MEF2A
0.00383309	-2.40763	0.025	0.136	1	20	NECTIN2
0.0038611	0.439572	0.333	0.194	1	20	FXR1
0.00388523	-0.435089	0.963	0.954	1	20	RPS6
0.00389469	0.718822	0.247	0.136	1	20	SCNM1
0.00391331	0.570925	0.494	0.351	1	20	RBX1
0.0039216	0.440357	0.543	0.369	1	20	ANAPC11
0.00392931	-1.17846	0.198	0.327	1	20	ARRB2
0.00394705	-2.2944	0.062	0.185	1	20	VEGFA
0.00395977	0.511387	0.494	0.342	1	20	YWHAE
0.0039962	-2.08025	0.173	0.3	1	20	CD68
0.00401977	-1.26223	0.136	0.275	1	20	CTNNB1
0.00402803	-0.374946	0.679	0.795	1	20	PPIA
0.00404201	-1.20047	0.173	0.316	1	20	AFF4
0.00409586	1.34949	0.185	0.095	1	20	ARL1
0.00412273	0.759368	0.296	0.179	1	20	LRPAP1
0.00414527	0.688758	0.494	0.353	1	20	JTB
0.0041458	-2.75626	0.012	0.115	1	20	SH3D21
0.00414884	-3.11688	0.025	0.131	1	20	ZC3H12A
0.00416032	0.601616	0.296	0.174	1	20	SNX17
0.00419834	-1.29372	0.111	0.244	1	20	GNB2
0.00420497	0.776639	0.284	0.167	1	20	SRP72
0.00422007	0.38079	0.741	0.566	1	20	COX7A2
0.00422547	1.19587	0.148	0.069	1	20	CNPY2
0.00425077	-1.62134	0.136	0.267	1	20	CHD2
0.00425434	0.825883	0.185	0.092	1	20	TLK1
0.00429956	-3.45326	0.025	0.13	1	20	ANKRD37
0.00431537	-0.662028	0.864	0.881	1	20	EEF1D
0.0043553	0.509932	0.383	0.238	1	20	GSTK1
0.0043997	-2.96738	0.012	0.113	1	20	GBA
0.00443451	1.11138	0.173	0.085	1	20	CHPT1
0.00445306	0.389946	0.16	0.075	1	20	COA1
0.00445763	-1.70665	0.086	0.214	1	20	PELI1
0.00446398	0.746567	0.309	0.192	1	20	RNASEH2C
0.00446778	0.761355	0.185	0.092	1	20	ERG28
0.00451508	0.799914	0.136	0.06	1	20	RHOT1
0.00452422	0.765136	0.309	0.182	1	20	IMPDH2
0.00454884	-2.70373	0.037	0.148	1	20	PLXDC2
0.00456586	-3.56896	0.025	0.128	1	20	PTK2B
0.00461016	-2.63953	0.037	0.147	1	20	FAM49A
0.00462474	-3.72843	0.012	0.111	1	20	TLE4
0.00465597	0.816438	0.148	0.067	1	20	NOP56
0.00465919	-3.46368	0.012	0.111	1	20	FAM129A
0.00466059	1.23724	0.111	0.045	1	20	TTC39B
0.00466574	0.423379	0.198	0.098	1	20	CS
0.00466938	0.757606	0.198	0.101	1	20	ILKAP
0.00468886	1.51646	0.16	0.077	1	20	IDH1
0.00476009	-1.81651	0.062	0.184	1	20	TSPYL2
0.004794	1.23426	0.111	0.046	1	20	SIL1
0.00482573	0.551216	0.37	0.234	1	20	TPR
0.00482715	-2.77852	0.049	0.164	1	20	AMPD3
0.00483601	0.684785	0.235	0.128	1	20	NEMF
0.00485962	1.06033	0.148	0.069	1	20	PARP4
0.00487775	-0.771911	0.111	0.258	1	20	RPS4Y1
0.00492064	1.12179	0.111	0.045	1	20	NEK1
0.00496609	0.420271	0.469	0.312	1	20	BSG
0.00497871	0.790677	0.21	0.111	1	20	PBRM1
0.00500141	0.788391	0.148	0.068	1	20	OARD1
0.00501214	0.426647	0.494	0.327	1	20	ATP5MPL
0.00501434	0.72587	0.481	0.372	1	20	ATP5F1B
0.00502363	0.70768	0.21	0.11	1	20	MRPS18B
0.0050322	0.812629	0.296	0.182	1	20	NR1H2
0.00504012	0.494825	0.407	0.26	1	20	CALM3
0.00513886	0.952626	0.284	0.173	1	20	CCT7
0.00514944	0.479554	0.556	0.393	1	20	DAD1
0.00515396	-0.370956	0.951	0.926	1	20	PFDN5
0.00517028	-1.21349	0.123	0.259	1	20	SRSF9
0.00520183	0.869444	0.148	0.069	1	20	STXBP3
0.0052023	-3.88817	0.012	0.108	1	20	MS4A4A
0.00522021	0.855947	0.358	0.24	1	20	VTI1B
0.00524048	1.22581	0.148	0.069	1	20	PDHA1
0.0052704	-3.3185	0.025	0.125	1	20	C12orf75
0.00530054	1.10219	0.173	0.086	1	20	IGFLR1
0.00531462	-0.552289	0.988	0.97	1	20	RPS21
0.00533017	-1.27719	0.136	0.264	1	20	CCDC107
0.00533177	0.711913	0.111	0.045	1	20	ATAD2B
0.00534491	1.00813	0.173	0.086	1	20	C15orf40
0.00536793	0.854827	0.358	0.236	1	20	PSMB2
0.00537576	-1.80324	0.136	0.263	1	20	DSE
0.00539292	-3.73049	0.012	0.107	1	20	CYFIP2
0.0054186	0.894065	0.136	0.061	1	20	AC020916.1
0.00550882	1.2213	0.148	0.071	1	20	DNAJC10
0.00552138	-3.6483	0.012	0.107	1	20	EDEM1
0.00554058	-2.55418	0.049	0.159	1	20	ARRDC3
0.00556576	-1.23349	0.123	0.257	1	20	CLTC
0.00561134	0.253139	0.951	0.895	1	20	RPL36AL
0.00564024	0.835596	0.173	0.086	1	20	ASMTL
0.00564455	1.17929	0.123	0.054	1	20	AL390728.5
0.0056985	-1.09971	0.074	0.203	1	20	BID
0.0057009	0.692293	0.222	0.12	1	20	PCIF1
0.00571198	0.951504	0.16	0.077	1	20	ENOPH1
0.00573751	-4.33361	0.012	0.107	1	20	IL1RN
0.00575448	0.68008	0.321	0.197	1	20	MDH2
0.00575648	0.80804	0.173	0.086	1	20	FKBP3
0.00576534	1.20788	0.148	0.071	1	20	SLC23A2
0.005776	-0.537963	0.988	0.982	1	20	RPS18
0.00597967	0.945658	0.123	0.054	1	20	MTA2
0.00600091	0.74418	0.16	0.077	1	20	DKC1
0.00600669	1.03489	0.123	0.054	1	20	TRAPPC12
0.00601165	0.904869	0.198	0.105	1	20	PAFAH1B2
0.00603594	0.378004	0.198	0.102	1	20	MT1F
0.00605684	0.887123	0.321	0.205	1	20	NUTF2
0.0061126	0.711321	0.247	0.138	1	20	UQCRC2
0.00613144	-2.92941	0.012	0.107	1	20	DBNDD2
0.00614844	0.744185	0.284	0.17	1	20	COPZ1
0.00618118	-1.32334	0.123	0.255	1	20	TCIRG1
0.00619086	0.89066	0.148	0.07	1	20	RTL8A
0.00619187	1.17014	0.123	0.055	1	20	SS18
0.00621	1.3394	0.123	0.055	1	20	ZNF322
0.00625517	0.466031	0.531	0.376	1	20	ATP5PF
0.00625894	-0.970256	0.346	0.454	1	20	PRRC2C
0.0062607	0.945898	0.111	0.047	1	20	GDAP2
0.00626136	-2.00796	0.062	0.175	1	20	ARHGEF2
0.00626243	0.588638	0.457	0.314	1	20	COPE
0.0062641	-2.6597	0.037	0.143	1	20	SLC25A37
0.00630129	0.671133	0.37	0.243	1	20	PSME2
0.00634661	-2.94473	0.012	0.106	1	20	SH3BP2
0.00635445	-1.18233	0.111	0.244	1	20	HNRNPH1
0.00641427	0.626865	0.321	0.199	1	20	MRPL43
0.00641944	1.05956	0.123	0.054	1	20	SHPRH
0.00645581	-1.9253	0.173	0.296	1	20	HIST1H1E
0.00646486	1.05739	0.185	0.098	1	20	AP1M1
0.00648552	-2.22656	0.025	0.126	1	20	TTYH3
0.00654312	0.909185	0.123	0.054	1	20	ZNF672
0.00655455	-4.08386	0.012	0.104	1	20	AC026979.2
0.00656737	0.978682	0.16	0.08	1	20	LARP7
0.00664373	1.18456	0.111	0.047	1	20	ACTL6A
0.00669515	1.39439	0.148	0.073	1	20	ZNF622
0.00669637	1.39377	0.21	0.121	1	20	SNAPIN
0.00672015	0.670927	0.16	0.076	1	20	MIF4GD
0.00676114	0.739698	0.284	0.168	1	20	VPS13C
0.00682689	1.2615	0.111	0.048	1	20	TIAM1
0.00683904	0.811976	0.259	0.153	1	20	ERLEC1
0.006852	-1.02399	0.259	0.381	1	20	ELOC
0.00694785	0.596287	0.21	0.112	1	20	ITM2A
0.00694907	-2.12327	0.012	0.106	1	20	SLCO4A1
0.00695593	-3.23447	0.012	0.104	1	20	ARIH1
0.00696056	-1.35152	0.074	0.195	1	20	UBE2J1
0.00696344	-1.41572	0.012	0.106	1	20	KCTD12
0.00699512	0.465546	0.346	0.217	1	20	CCT6A
0.00702045	-2.82608	0.012	0.105	1	20	SRGAP2
0.00708167	1.39677	0.123	0.056	1	20	KMT5B
0.00711254	0.996478	0.16	0.08	1	20	ARFGEF1
0.00711828	-1.62188	0.235	0.344	1	20	SMCHD1
0.00716677	0.439748	0.58	0.446	1	20	PARK7
0.00717296	-2.507	0.049	0.154	1	20	SLA
0.0071765	-1.84772	0.148	0.259	1	20	CDKN1B
0.00722845	-1.60347	0.074	0.188	1	20	LYAR
0.00726503	0.926598	0.222	0.126	1	20	UBE2V2
0.00727442	0.98215	0.185	0.096	1	20	JPX
0.0072949	1.57346	0.111	0.048	1	20	TANGO2
0.00731941	-1.63849	0.049	0.16	1	20	LYN
0.00735035	0.898428	0.123	0.055	1	20	PEX11B
0.00735123	-4.16124	0.012	0.101	1	20	ASXL1
0.00738002	-2.9479	0.012	0.103	1	20	RAB21
0.00738487	0.596126	0.383	0.26	1	20	REEP5
0.00749478	0.896171	0.21	0.118	1	20	AK6
0.00754036	0.73313	0.111	0.046	1	20	TFDP2
0.00754345	-3.41257	0.012	0.102	1	20	ODC1
0.0075507	-1.91848	0.111	0.225	1	20	IRF1
0.00757302	0.589637	0.309	0.187	1	20	CEBPZ
0.00765346	0.438562	0.247	0.136	1	20	PRDX2
0.00767254	-0.614039	0.778	0.821	1	20	RPL21
0.00767266	-1.68746	0.099	0.216	1	20	MAP2K3
0.00768134	0.534636	0.259	0.149	1	20	CNOT7
0.00768269	0.883648	0.235	0.137	1	20	TTC1
0.00771945	0.940798	0.16	0.08	1	20	TATDN1
0.00774805	1.17207	0.123	0.056	1	20	MRPL58
0.00778114	-2.36015	0.037	0.138	1	20	SYNE2
0.00780659	-3.71671	0.012	0.101	1	20	TNFAIP2
0.00781187	0.688008	0.185	0.096	1	20	LONP2
0.00784557	0.700787	0.407	0.28	1	20	NDUFB7
0.00788462	-2.02615	0.086	0.196	1	20	GNG2
0.00788637	1.04675	0.148	0.073	1	20	RPUSD3
0.0079651	0.711795	0.235	0.132	1	20	TMEM134
0.00796635	-2.00442	0.099	0.208	1	20	LY6E
0.00798632	0.785765	0.296	0.182	1	20	TUBGCP2
0.00799746	-3.6128	0.012	0.101	1	20	EBI3
0.00799817	0.650417	0.321	0.203	1	20	SNRPD1
0.0080186	-1.70305	0.049	0.156	1	20	USP22
0.00802279	0.70325	0.383	0.255	1	20	MRPL57
0.00803706	0.626538	0.21	0.111	1	20	DDX39B
0.008055	0.85054	0.136	0.063	1	20	TRAF5
0.00807075	-1.69917	0.111	0.228	1	20	RBPJ
0.00808528	0.754268	0.333	0.218	1	20	TMEM256
0.00808665	-2.89411	0.025	0.119	1	20	MAD2L2
0.00811337	-2.25245	0.025	0.122	1	20	GAK
0.00813908	0.821893	0.309	0.203	1	20	TMEM208
0.0081523	-3.24499	0.012	0.101	1	20	MAP2K2
0.00815325	-1.20847	0.099	0.223	1	20	YWHAH
0.00815456	1.34714	0.111	0.049	1	20	RCN1
0.0081682	0.695016	0.383	0.249	1	20	ATP5F1A
0.00820953	0.671645	0.198	0.105	1	20	PHYKPL
0.00823055	0.689163	0.235	0.133	1	20	CHCHD5
0.00825859	0.490018	0.667	0.509	1	20	COX8A
0.0082859	0.805174	0.148	0.072	1	20	MRPL50
0.00829546	0.588296	0.593	0.454	1	20	NDUFB4
0.00833457	0.339854	0.679	0.503	1	20	ARHGDIB
0.00838542	0.981359	0.198	0.108	1	20	ZFR
0.00841238	-1.95438	0.049	0.154	1	20	ZBTB43
0.00844631	-1.26561	0.185	0.313	1	20	DNAJA1
0.00848543	0.455038	0.198	0.104	1	20	SETD3
0.00852564	0.533773	0.617	0.503	1	20	TMBIM6
0.00864887	0.513875	0.642	0.507	1	20	PKM
0.0086792	0.588252	0.358	0.234	1	20	REX1BD
0.00868295	-1.87649	0.049	0.154	1	20	RASA3
0.0087076	-2.18589	0.037	0.137	1	20	MED15
0.00872177	-1.04697	0.481	0.552	1	20	LGALS1
0.00875221	-2.26317	0.049	0.153	1	20	IRAK1
0.00875682	1.14142	0.148	0.073	1	20	UCHL5
0.00876712	0.669107	0.37	0.251	1	20	TMEM230
0.00877725	0.822338	0.16	0.08	1	20	MGMT
0.00877821	-1.03737	0.136	0.266	1	20	MECP2
0.00883033	0.764298	0.284	0.175	1	20	A1BG
0.0088758	1.09721	0.148	0.073	1	20	RNF146
0.00887607	0.774319	0.284	0.177	1	20	POLR2F
0.00892865	1.36903	0.111	0.049	1	20	SCO1
0.00893513	-1.88151	0.086	0.197	1	20	MAP2K1
0.00896263	1.0394	0.198	0.111	1	20	DPM2
0.00898069	-1.28745	0.062	0.173	1	20	GNB1
0.00907296	0.608371	0.272	0.164	1	20	REXO2
0.00909585	-1.2559	0.395	0.465	1	20	HIF1A
0.00911763	0.513194	0.136	0.063	1	20	PRPF38A
0.00912878	0.839886	0.185	0.098	1	20	FAM136A
0.00914546	-0.998587	0.827	0.81	1	20	SARAF
0.00918351	0.936634	0.148	0.072	1	20	HOXB2
0.00919082	-0.557017	0.63	0.76	1	20	HLA-E
0.00919621	0.870338	0.16	0.081	1	20	TBC1D22A
0.00924928	0.675035	0.42	0.307	1	20	SPCS2
0.00926122	0.268014	0.469	0.3	1	20	ATOX1
0.00933991	1.28324	0.111	0.049	1	20	MRPL46
0.00950584	0.714594	0.272	0.167	1	20	PSMB5
0.00955845	0.897573	0.173	0.09	1	20	OXLD1
0.0096074	0.65944	0.321	0.209	1	20	NDUFS7
0.00961384	0.696435	0.259	0.152	1	20	TCEAL3
0.00970625	-1.16829	0.284	0.398	1	20	SRSF7
0.00974944	0.9335	0.136	0.065	1	20	C6orf47
0.00977843	0.460977	0.506	0.365	1	20	BZW1
0.0097947	0.657252	0.259	0.155	1	20	CIAO1
0.00981158	0.515794	0.63	0.463	1	20	COX6C
0.00983577	-1.41823	0.272	0.363	1	20	CEBPB
0.00984958	1.04369	0.185	0.1	1	20	EIF2AK1
0.00986333	0.5456	0.309	0.194	1	20	CCT8
0.00987172	1.09366	0.111	0.049	1	20	CKAP5
0.009878	0.893714	0.16	0.082	1	20	CFAP97
0.00989431	0.610507	0.123	0.056	1	20	ASB8
0.00996623	-2.51858	0.037	0.133	1	20	FAM3C
0.00997538	1.14314	0.198	0.111	1	20	MITF
0.00998733	0.957523	0.185	0.101	1	20	MRPS26
0.00999624	0.344778	0.568	0.412	1	20	HMGN2
